## Supplementary Tables for "Deep transcriptome profiling of human hypothalamic agouti-related protein and proopiomelanocortin neurons regulating energy homeostasis" (part 37 of 51)

### Sheet: Table S5 (continued)
							Metabolism related mapped traits of the GWAS Catalog (https://www.ebi.ac.uk/gwas/) database (including child traits, except for the 'Body Weight' trait)
2016-01-27	25673413	Locke AE	2015-02-12	Nature	www.ncbi.nlm.nih.gov/pubmed/25673413	Genetic studies of body mass index yield new insights for obesity biology.	Body mass index	up to 104,666 European ancestry male individuals, up to 132,115 European ancestry female individuals, 370 African American male individuals, 517 African American female individuals, 512 Hispanic male individuals, 764 Hispanic female individuals	up to 48,274 European ancestry male individuals, up to 39,864 European ancestry female individuals, 2,441 African American or Afro-Caribbean male individuals, 6,314 African American or Afro-Caribbean female individuals, 919 Filipino male individuals, 828 Filipino female individuals, 205 Seychellois male individuals, 287 Seychellois female individuals, 2,964 South Asian ancestry male individuals, 658 South Asian ancestry female individuals	1p31.2	1	68904154	DEPDC1	DEPDC1-AS1 - LINC01707	ENSG00000234264	ENSG00000223883		365527	151684	rs7551318-T	rs7551318	0	7551318	intergenic_variant	1	0.93300000000000005	7e-07	6.1549	(EA, men)	0.062	[0.038-0.087] kg/m2 increase	Affymetrix, Illumina [2550021]	N	body mass index	http://www.ebi.ac.uk/efo/EFO_0004340	GCST002783	Genome-wide genotyping array
2016-01-27	25673413	Locke AE	2015-02-12	Nature	www.ncbi.nlm.nih.gov/pubmed/25673413	Genetic studies of body mass index yield new insights for obesity biology.	Body mass index	up to 104,666 European ancestry male individuals, up to 132,115 European ancestry female individuals, 370 African American male individuals, 517 African American female individuals, 512 Hispanic male individuals, 764 Hispanic female individuals	up to 48,274 European ancestry male individuals, up to 39,864 European ancestry female individuals, 2,441 African American or Afro-Caribbean male individuals, 6,314 African American or Afro-Caribbean female individuals, 919 Filipino male individuals, 828 Filipino female individuals, 205 Seychellois male individuals, 287 Seychellois female individuals, 2,964 South Asian ancestry male individuals, 658 South Asian ancestry female individuals	2p23.2	2	29520867	ALK	ALK			ENSG00000171094			rs7578465-T	rs7578465	0	7578465	intron_variant	0	0.45500000000000002	8e-06	5.09691	(EA, men)	0.023	[0.013-0.033] kg/m2 increase	Affymetrix, Illumina [2550021]	N	body mass index	http://www.ebi.ac.uk/efo/EFO_0004340	GCST002783	Genome-wide genotyping array
2016-01-27	25673413	Locke AE	2015-02-12	Nature	www.ncbi.nlm.nih.gov/pubmed/25673413	Genetic studies of body mass index yield new insights for obesity biology.	Body mass index	up to 104,666 European ancestry male individuals, up to 132,115 European ancestry female individuals, 370 African American male individuals, 517 African American female individuals, 512 Hispanic male individuals, 764 Hispanic female individuals	up to 48,274 European ancestry male individuals, up to 39,864 European ancestry female individuals, 2,441 African American or Afro-Caribbean male individuals, 6,314 African American or Afro-Caribbean female individuals, 919 Filipino male individuals, 828 Filipino female individuals, 205 Seychellois male individuals, 287 Seychellois female individuals, 2,964 South Asian ancestry male individuals, 658 South Asian ancestry female individuals	16p13.3	16	3577357	NLRC3	NLRC3			ENSG00000167984			rs758747-T	rs758747	0	758747	5_prime_UTR_variant	0	0.26400000000000001	8e-08	7.09691	(EA, men)	0.026	[0.016-0.035] kg/m2 increase	Affymetrix, Illumina [2550021]	N	body mass index	http://www.ebi.ac.uk/efo/EFO_0004340	GCST002783	Genome-wide genotyping array
2016-01-27	25673413	Locke AE	2015-02-12	Nature	www.ncbi.nlm.nih.gov/pubmed/25673413	Genetic studies of body mass index yield new insights for obesity biology.	Body mass index	up to 104,666 European ancestry male individuals, up to 132,115 European ancestry female individuals, 370 African American male individuals, 517 African American female individuals, 512 Hispanic male individuals, 764 Hispanic female individuals	up to 48,274 European ancestry male individuals, up to 39,864 European ancestry female individuals, 2,441 African American or Afro-Caribbean male individuals, 6,314 African American or Afro-Caribbean female individuals, 919 Filipino male individuals, 828 Filipino female individuals, 205 Seychellois male individuals, 287 Seychellois female individuals, 2,964 South Asian ancestry male individuals, 658 South Asian ancestry female individuals	2q34	2	212548507	ERBB4	ERBB4 - LINC01878	ENSG00000178568	ENSG00000234308		9666	246793	rs7599312-G	rs7599312	0	7599312	regulatory_region_variant	1	0.72399999999999998	9e-09	8.04576	(EA, men)	0.026	[0.017-0.034] kg/m2 increase	Affymetrix, Illumina [2550021]	N	body mass index	http://www.ebi.ac.uk/efo/EFO_0004340	GCST002783	Genome-wide genotyping array
2016-01-27	25673413	Locke AE	2015-02-12	Nature	www.ncbi.nlm.nih.gov/pubmed/25673413	Genetic studies of body mass index yield new insights for obesity biology.	Body mass index	up to 104,666 European ancestry male individuals, up to 132,115 European ancestry female individuals, 370 African American male individuals, 517 African American female individuals, 512 Hispanic male individuals, 764 Hispanic female individuals	up to 48,274 European ancestry male individuals, up to 39,864 European ancestry female individuals, 2,441 African American or Afro-Caribbean male individuals, 6,314 African American or Afro-Caribbean female individuals, 919 Filipino male individuals, 828 Filipino female individuals, 205 Seychellois male individuals, 287 Seychellois female individuals, 2,964 South Asian ancestry male individuals, 658 South Asian ancestry female individuals	3p21.31	3	49934081	MON1A	MON1A - RBM6	ENSG00000164077	ENSG00000004534		3908	5926	rs7613875-A	rs7613875	0	7613875	intergenic_variant	1	0.53	1e-06	6	(EA, men)	0.021	[0.012-0.029] kg/m2 increase	Affymetrix, Illumina [2550021]	N	body mass index	http://www.ebi.ac.uk/efo/EFO_0004340	GCST002783	Genome-wide genotyping array
2016-01-27	25673413	Locke AE	2015-02-12	Nature	www.ncbi.nlm.nih.gov/pubmed/25673413	Genetic studies of body mass index yield new insights for obesity biology.	Body mass index	up to 104,666 European ancestry male individuals, up to 132,115 European ancestry female individuals, 370 African American male individuals, 517 African American female individuals, 512 Hispanic male individuals, 764 Hispanic female individuals	up to 48,274 European ancestry male individuals, up to 39,864 European ancestry female individuals, 2,441 African American or Afro-Caribbean male individuals, 6,314 African American or Afro-Caribbean female individuals, 919 Filipino male individuals, 828 Filipino female individuals, 205 Seychellois male individuals, 287 Seychellois female individuals, 2,964 South Asian ancestry male individuals, 658 South Asian ancestry female individuals	8q24.21	8	127097685	PCAT1	PCAT1, CASC19			ENSG00000253438, ENSG00000254166			rs7830341-G	rs7830341	0	7830341	intergenic_variant	0	0.96399999999999997	7e-06	5.1549	(EA, men)	0.068	[0.039-0.098] kg/m2 increase	Affymetrix, Illumina [2550021]	N	body mass index	http://www.ebi.ac.uk/efo/EFO_0004340	GCST002783	Genome-wide genotyping array
2016-01-27	25673413	Locke AE	2015-02-12	Nature	www.ncbi.nlm.nih.gov/pubmed/25673413	Genetic studies of body mass index yield new insights for obesity biology.	Body mass index	up to 104,666 European ancestry male individuals, up to 132,115 European ancestry female individuals, 370 African American male individuals, 517 African American female individuals, 512 Hispanic male individuals, 764 Hispanic female individuals	up to 48,274 European ancestry male individuals, up to 39,864 European ancestry female individuals, 2,441 African American or Afro-Caribbean male individuals, 6,314 African American or Afro-Caribbean female individuals, 919 Filipino male individuals, 828 Filipino female individuals, 205 Seychellois male individuals, 287 Seychellois female individuals, 2,964 South Asian ancestry male individuals, 658 South Asian ancestry female individuals	10q25.2	10	112998590	TCF7L2	TCF7L2			ENSG00000148737			rs7903146-C	rs7903146	0	7903146	intron_variant	0	0.71199999999999997	4e-11	10.3979	(EA, men)	0.029	[0.021-0.038] kg/m2 increase	Affymetrix, Illumina [2550021]	N	body mass index	http://www.ebi.ac.uk/efo/EFO_0004340	GCST002783	Genome-wide genotyping array	AgRP-POMC-KP
2016-01-27	25673413	Locke AE	2015-02-12	Nature	www.ncbi.nlm.nih.gov/pubmed/25673413	Genetic studies of body mass index yield new insights for obesity biology.	Body mass index	up to 104,666 European ancestry male individuals, up to 132,115 European ancestry female individuals, 370 African American male individuals, 517 African American female individuals, 512 Hispanic male individuals, 764 Hispanic female individuals	up to 48,274 European ancestry male individuals, up to 39,864 European ancestry female individuals, 2,441 African American or Afro-Caribbean male individuals, 6,314 African American or Afro-Caribbean female individuals, 919 Filipino male individuals, 828 Filipino female individuals, 205 Seychellois male individuals, 287 Seychellois female individuals, 2,964 South Asian ancestry male individuals, 658 South Asian ancestry female individuals	19p13.13	19	13068848	NFIX	NFIX			ENSG00000008441			rs8113263-A	rs8113263	0	8113263	intron_variant	0	0.05	2e-06	5.69897	(EA, men)	0.059	[0.034-0.083] kg/m2 increase	Affymetrix, Illumina [2550021]	N	body mass index	http://www.ebi.ac.uk/efo/EFO_0004340	GCST002783	Genome-wide genotyping array
2016-01-27	25673413	Locke AE	2015-02-12	Nature	www.ncbi.nlm.nih.gov/pubmed/25673413	Genetic studies of body mass index yield new insights for obesity biology.	Body mass index	up to 104,666 European ancestry male individuals, up to 132,115 European ancestry female individuals, 370 African American male individuals, 517 African American female individuals, 512 Hispanic male individuals, 764 Hispanic female individuals	up to 48,274 European ancestry male individuals, up to 39,864 European ancestry female individuals, 2,441 African American or Afro-Caribbean male individuals, 6,314 African American or Afro-Caribbean female individuals, 919 Filipino male individuals, 828 Filipino female individuals, 205 Seychellois male individuals, 287 Seychellois female individuals, 2,964 South Asian ancestry male individuals, 658 South Asian ancestry female individuals	7q36.3	7	157252863	UBE3C	UBE3C			ENSG00000009335			rs929354-T	rs929354	0	929354	intron_variant	0	0.64800000000000002	8e-06	5.09691	(EA, men)	0.023	[0.013-0.033] kg/m2 increase	Affymetrix, Illumina [2550021]	N	body mass index	http://www.ebi.ac.uk/efo/EFO_0004340	GCST002783	Genome-wide genotyping array
2016-01-27	25673413	Locke AE	2015-02-12	Nature	www.ncbi.nlm.nih.gov/pubmed/25673413	Genetic studies of body mass index yield new insights for obesity biology.	Body mass index	up to 104,666 European ancestry male individuals, up to 132,115 European ancestry female individuals, 370 African American male individuals, 517 African American female individuals, 512 Hispanic male individuals, 764 Hispanic female individuals	up to 48,274 European ancestry male individuals, up to 39,864 European ancestry female individuals, 2,441 African American or Afro-Caribbean male individuals, 6,314 African American or Afro-Caribbean female individuals, 919 Filipino male individuals, 828 Filipino female individuals, 205 Seychellois male individuals, 287 Seychellois female individuals, 2,964 South Asian ancestry male individuals, 658 South Asian ancestry female individuals	6q26	6	163396879	CAHM	CAHM			ENSG00000270419			rs9364687-G	rs9364687	0	9364687	regulatory_region_variant	0	0.56699999999999995	9e-07	6.04576	(EA, men)	0.02	[0.012-0.028] kg/m2 increase	Affymetrix, Illumina [2550021]	N	body mass index	http://www.ebi.ac.uk/efo/EFO_0004340	GCST002783	Genome-wide genotyping array
2016-01-27	25673413	Locke AE	2015-02-12	Nature	www.ncbi.nlm.nih.gov/pubmed/25673413	Genetic studies of body mass index yield new insights for obesity biology.	Body mass index	up to 104,666 European ancestry male individuals, up to 132,115 European ancestry female individuals, 370 African American male individuals, 517 African American female individuals, 512 Hispanic male individuals, 764 Hispanic female individuals	up to 48,274 European ancestry male individuals, up to 39,864 European ancestry female individuals, 2,441 African American or Afro-Caribbean male individuals, 6,314 African American or Afro-Caribbean female individuals, 919 Filipino male individuals, 828 Filipino female individuals, 205 Seychellois male individuals, 287 Seychellois female individuals, 2,964 South Asian ancestry male individuals, 658 South Asian ancestry female individuals	13q32.1	13	96396750	HS6ST3	HS6ST3			ENSG00000185352			rs9634489-G	rs9634489	0	9634489	intron_variant	0	0.499	2e-06	5.69897	(EA, men)	0.02	[0.012-0.028] kg/m2 increase	Affymetrix, Illumina [2550021]	N	body mass index	http://www.ebi.ac.uk/efo/EFO_0004340	GCST002783	Genome-wide genotyping array
2016-01-27	25673413	Locke AE	2015-02-12	Nature	www.ncbi.nlm.nih.gov/pubmed/25673413	Genetic studies of body mass index yield new insights for obesity biology.	Body mass index	up to 104,666 European ancestry male individuals, up to 132,115 European ancestry female individuals, 370 African American male individuals, 517 African American female individuals, 512 Hispanic male individuals, 764 Hispanic female individuals	up to 48,274 European ancestry male individuals, up to 39,864 European ancestry female individuals, 2,441 African American or Afro-Caribbean male individuals, 6,314 African American or Afro-Caribbean female individuals, 919 Filipino male individuals, 828 Filipino female individuals, 205 Seychellois male individuals, 287 Seychellois female individuals, 2,964 South Asian ancestry male individuals, 658 South Asian ancestry female individuals	1p12	1	118961738	TBX15	TBX15			ENSG00000092607			rs9659323-A	rs9659323	0	9659323	intron_variant	0	0.55300000000000005	7e-07	6.1549	(EA, men)	0.02	[0.012-0.028] kg/m2 increase	Affymetrix, Illumina [2550021]	N	body mass index	http://www.ebi.ac.uk/efo/EFO_0004340	GCST002783	Genome-wide genotyping array
2016-01-27	25673413	Locke AE	2015-02-12	Nature	www.ncbi.nlm.nih.gov/pubmed/25673413	Genetic studies of body mass index yield new insights for obesity biology.	Body mass index	up to 104,666 European ancestry male individuals, up to 132,115 European ancestry female individuals, 370 African American male individuals, 517 African American female individuals, 512 Hispanic male individuals, 764 Hispanic female individuals	up to 48,274 European ancestry male individuals, up to 39,864 European ancestry female individuals, 2,441 African American or Afro-Caribbean male individuals, 6,314 African American or Afro-Caribbean female individuals, 919 Filipino male individuals, 828 Filipino female individuals, 205 Seychellois male individuals, 287 Seychellois female individuals, 2,964 South Asian ancestry male individuals, 658 South Asian ancestry female individuals	17p13.3	17	2101842	SMG6	SMG6			ENSG00000070366			rs9914578-G	rs9914578	0	9914578	intron_variant	0	0.21199999999999999	8e-08	7.09691	(EA, men)	0.026	[0.017-0.036] kg/m2 increase	Affymetrix, Illumina [2550021]	N	body mass index	http://www.ebi.ac.uk/efo/EFO_0004340	GCST002783	Genome-wide genotyping array
2016-01-27	25673413	Locke AE	2015-02-12	Nature	www.ncbi.nlm.nih.gov/pubmed/25673413	Genetic studies of body mass index yield new insights for obesity biology.	Body mass index	up to 104,666 European ancestry male individuals, up to 132,115 European ancestry female individuals, 370 African American male individuals, 517 African American female individuals, 512 Hispanic male individuals, 764 Hispanic female individuals	up to 48,274 European ancestry male individuals, up to 39,864 European ancestry female individuals, 2,441 African American or Afro-Caribbean male individuals, 6,314 African American or Afro-Caribbean female individuals, 919 Filipino male individuals, 828 Filipino female individuals, 205 Seychellois male individuals, 287 Seychellois female individuals, 2,964 South Asian ancestry male individuals, 658 South Asian ancestry female individuals	6p12.3	6	50877777	TFAP2B	RPS17P5 - TNPO3P2	ENSG00000060303	ENSG00000216913		20115	19838	rs2207139-G	rs2207139	0	2207139	intergenic_variant	1	0.17699999999999999	2e-19	18.699	(EA, women)	0.047	[0.036-0.057] kg/m2 increase	Affymetrix, Illumina [2550021]	N	body mass index	http://www.ebi.ac.uk/efo/EFO_0004340	GCST002783	Genome-wide genotyping array
2016-01-27	25673413	Locke AE	2015-02-12	Nature	www.ncbi.nlm.nih.gov/pubmed/25673413	Genetic studies of body mass index yield new insights for obesity biology.	Body mass index	up to 104,666 European ancestry male individuals, up to 132,115 European ancestry female individuals, 370 African American male individuals, 517 African American female individuals, 512 Hispanic male individuals, 764 Hispanic female individuals	up to 48,274 European ancestry male individuals, up to 39,864 European ancestry female individuals, 2,441 African American or Afro-Caribbean male individuals, 6,314 African American or Afro-Caribbean female individuals, 919 Filipino male individuals, 828 Filipino female individuals, 205 Seychellois male individuals, 287 Seychellois female individuals, 2,964 South Asian ancestry male individuals, 658 South Asian ancestry female individuals	17p13.2	17	5379957	RABEP1	RABEP1, NUP88			ENSG00000029725, ENSG00000108559			rs1000940-G	rs1000940	0	1000940	intron_variant	0	0.32100000000000001	2e-06	5.69897	(EA, women)	0.02	[0.012-0.029] kg/m2 increase	Affymetrix, Illumina [2550021]	N	body mass index	http://www.ebi.ac.uk/efo/EFO_0004340	GCST002783	Genome-wide genotyping array
2016-01-27	25673413	Locke AE	2015-02-12	Nature	www.ncbi.nlm.nih.gov/pubmed/25673413	Genetic studies of body mass index yield new insights for obesity biology.	Body mass index	up to 104,666 European ancestry male individuals, up to 132,115 European ancestry female individuals, 370 African American male individuals, 517 African American female individuals, 512 Hispanic male individuals, 764 Hispanic female individuals	up to 48,274 European ancestry male individuals, up to 39,864 European ancestry female individuals, 2,441 African American or Afro-Caribbean male individuals, 6,314 African American or Afro-Caribbean female individuals, 919 Filipino male individuals, 828 Filipino female individuals, 205 Seychellois male individuals, 287 Seychellois female individuals, 2,964 South Asian ancestry male individuals, 658 South Asian ancestry female individuals	2p16.1	2	59078490	FLJ30838	LINC01122			ENSG00000233723			rs1016287-T	rs1016287	0	1016287	intergenic_variant	0	0.28499999999999998	6e-09	8.22185	(EA, women)	0.025	[0.017-0.034] kg/m2 increase	Affymetrix, Illumina [2550021]	N	body mass index	http://www.ebi.ac.uk/efo/EFO_0004340	GCST002783	Genome-wide genotyping array
2016-01-27	25673413	Locke AE	2015-02-12	Nature	www.ncbi.nlm.nih.gov/pubmed/25673413	Genetic studies of body mass index yield new insights for obesity biology.	Body mass index	up to 104,666 European ancestry male individuals, up to 132,115 European ancestry female individuals, 370 African American male individuals, 517 African American female individuals, 512 Hispanic male individuals, 764 Hispanic female individuals	up to 48,274 European ancestry male individuals, up to 39,864 European ancestry female individuals, 2,441 African American or Afro-Caribbean male individuals, 6,314 African American or Afro-Caribbean female individuals, 919 Filipino male individuals, 828 Filipino female individuals, 205 Seychellois male individuals, 287 Seychellois female individuals, 2,964 South Asian ancestry male individuals, 658 South Asian ancestry female individuals	2p23.3	2	24927427	ADCY3	ADCY3 - DNAJC27	ENSG00000138031	ENSG00000115137		7190	16209	rs10182181-G	rs10182181	0	10182181	intergenic_variant	1	0.46	4e-21	20.3979	(EA, women)	0.037	[0.029-0.044] kg/m2 increase	Affymetrix, Illumina [2550021]	N	body mass index	http://www.ebi.ac.uk/efo/EFO_0004340	GCST002783	Genome-wide genotyping array
2016-01-27	25673413	Locke AE	2015-02-12	Nature	www.ncbi.nlm.nih.gov/pubmed/25673413	Genetic studies of body mass index yield new insights for obesity biology.	Body mass index	up to 104,666 European ancestry male individuals, up to 132,115 European ancestry female individuals, 370 African American male individuals, 517 African American female individuals, 512 Hispanic male individuals, 764 Hispanic female individuals	up to 48,274 European ancestry male individuals, up to 39,864 European ancestry female individuals, 2,441 African American or Afro-Caribbean male individuals, 6,314 African American or Afro-Caribbean female individuals, 919 Filipino male individuals, 828 Filipino female individuals, 205 Seychellois male individuals, 287 Seychellois female individuals, 2,964 South Asian ancestry male individuals, 658 South Asian ancestry female individuals	9q33.3	9	126698635	LMX1B	LMX1B			ENSG00000136944			rs10733682-A	rs10733682	0	10733682	3_prime_UTR_variant	0	0.47699999999999998	2e-08	7.69897	(EA, women)	0.023	[0.015-0.031] kg/m2 increase	Affymetrix, Illumina [2550021]	N	body mass index	http://www.ebi.ac.uk/efo/EFO_0004340	GCST002783	Genome-wide genotyping array
2016-01-27	25673413	Locke AE	2015-02-12	Nature	www.ncbi.nlm.nih.gov/pubmed/25673413	Genetic studies of body mass index yield new insights for obesity biology.	Body mass index	up to 104,666 European ancestry male individuals, up to 132,115 European ancestry female individuals, 370 African American male individuals, 517 African American female individuals, 512 Hispanic male individuals, 764 Hispanic female individuals	up to 48,274 European ancestry male individuals, up to 39,864 European ancestry female individuals, 2,441 African American or Afro-Caribbean male individuals, 6,314 African American or Afro-Caribbean female individuals, 919 Filipino male individuals, 828 Filipino female individuals, 205 Seychellois male individuals, 287 Seychellois female individuals, 2,964 South Asian ancestry male individuals, 658 South Asian ancestry female individuals	10q21.3	10	63559006	REEP3	REEP3			ENSG00000165476			rs10761785-G	rs10761785	0	10761785	intron_variant	0	0.48599999999999999	3e-06	5.52288	(EA, women)	0.019	[0.011-0.026] kg/m2 increase	Affymetrix, Illumina [2550021]	N	body mass index	http://www.ebi.ac.uk/efo/EFO_0004340	GCST002783	Genome-wide genotyping array
2016-01-27	25673413	Locke AE	2015-02-12	Nature	www.ncbi.nlm.nih.gov/pubmed/25673413	Genetic studies of body mass index yield new insights for obesity biology.	Body mass index	up to 104,666 European ancestry male individuals, up to 132,115 European ancestry female individuals, 370 African American male individuals, 517 African American female individuals, 512 Hispanic male individuals, 764 Hispanic female individuals	up to 48,274 European ancestry male individuals, up to 39,864 European ancestry female individuals, 2,441 African American or Afro-Caribbean male individuals, 6,314 African American or Afro-Caribbean female individuals, 919 Filipino male individuals, 828 Filipino female individuals, 205 Seychellois male individuals, 287 Seychellois female individuals, 2,964 South Asian ancestry male individuals, 658 South Asian ancestry female individuals	4p13	4	44580470	YIPF7	KCTD8 - YIPF7	ENSG00000183783	ENSG00000177752		131661	41618	rs10938353-G	rs10938353	0	10938353	intergenic_variant	1	0.83599999999999997	6e-06	5.22185	(EA, women)	0.029	[0.016-0.042] kg/m2 increase	Affymetrix, Illumina [2550021]	N	body mass index	http://www.ebi.ac.uk/efo/EFO_0004340	GCST002783	Genome-wide genotyping array
2016-01-27	25673413	Locke AE	2015-02-12	Nature	www.ncbi.nlm.nih.gov/pubmed/25673413	Genetic studies of body mass index yield new insights for obesity biology.	Body mass index	up to 104,666 European ancestry male individuals, up to 132,115 European ancestry female individuals, 370 African American male individuals, 517 African American female individuals, 512 Hispanic male individuals, 764 Hispanic female individuals	up to 48,274 European ancestry male individuals, up to 39,864 European ancestry female individuals, 2,441 African American or Afro-Caribbean male individuals, 6,314 African American or Afro-Caribbean female individuals, 919 Filipino male individuals, 828 Filipino female individuals, 205 Seychellois male individuals, 287 Seychellois female individuals, 2,964 South Asian ancestry male individuals, 658 South Asian ancestry female individuals	4p12	4	45180510	GNPDA2	PRDX4P1 - THAP12P9	ENSG00000248987	ENSG00000248320		235549	142743	rs10938397-G	rs10938397	0	10938397	intergenic_variant	1	0.432	3e-23	22.5229	(EA, women)	0.04	[0.032-0.048] kg/m2 increase	Affymetrix, Illumina [2550021]	N	body mass index	http://www.ebi.ac.uk/efo/EFO_0004340	GCST002783	Genome-wide genotyping array
2016-01-27	25673413	Locke AE	2015-02-12	Nature	www.ncbi.nlm.nih.gov/pubmed/25673413	Genetic studies of body mass index yield new insights for obesity biology.	Body mass index	up to 104,666 European ancestry male individuals, up to 132,115 European ancestry female individuals, 370 African American male individuals, 517 African American female individuals, 512 Hispanic male individuals, 764 Hispanic female individuals	up to 48,274 European ancestry male individuals, up to 39,864 European ancestry female individuals, 2,441 African American or Afro-Caribbean male individuals, 6,314 African American or Afro-Caribbean female individuals, 919 Filipino male individuals, 828 Filipino female individuals, 205 Seychellois male individuals, 287 Seychellois female individuals, 2,964 South Asian ancestry male individuals, 658 South Asian ancestry female individuals	9p21.1	9	28414341	LINGO2	LINGO2			ENSG00000174482			rs10968576-G	rs10968576	0	10968576	intron_variant	0	0.31900000000000001	1e-11	11	(EA, women)	0.029	[0.02-0.037] kg/m2 increase	Affymetrix, Illumina [2550021]	N	body mass index	http://www.ebi.ac.uk/efo/EFO_0004340	GCST002783	Genome-wide genotyping array	POMC
2016-01-27	25673413	Locke AE	2015-02-12	Nature	www.ncbi.nlm.nih.gov/pubmed/25673413	Genetic studies of body mass index yield new insights for obesity biology.	Body mass index	up to 104,666 European ancestry male individuals, up to 132,115 European ancestry female individuals, 370 African American male individuals, 517 African American female individuals, 512 Hispanic male individuals, 764 Hispanic female individuals	up to 48,274 European ancestry male individuals, up to 39,864 European ancestry female individuals, 2,441 African American or Afro-Caribbean male individuals, 6,314 African American or Afro-Caribbean female individuals, 919 Filipino male individuals, 828 Filipino female individuals, 205 Seychellois male individuals, 287 Seychellois female individuals, 2,964 South Asian ancestry male individuals, 658 South Asian ancestry female individuals	11p14.1	11	27662970	BDNF	BDNF, BDNF-AS			ENSG00000176697, ENSG00000245573			rs11030104-A	rs11030104	0	11030104	intron_variant	0	0.79200000000000004	2e-15	14.699	(EA, women)	0.038	[0.029-0.048] kg/m2 increase	Affymetrix, Illumina [2550021]	N	body mass index	http://www.ebi.ac.uk/efo/EFO_0004340	GCST002783	Genome-wide genotyping array	AgRP-POMC-KP
2016-01-27	25673413	Locke AE	2015-02-12	Nature	www.ncbi.nlm.nih.gov/pubmed/25673413	Genetic studies of body mass index yield new insights for obesity biology.	Body mass index	up to 104,666 European ancestry male individuals, up to 132,115 European ancestry female individuals, 370 African American male individuals, 517 African American female individuals, 512 Hispanic male individuals, 764 Hispanic female individuals	up to 48,274 European ancestry male individuals, up to 39,864 European ancestry female individuals, 2,441 African American or Afro-Caribbean male individuals, 6,314 African American or Afro-Caribbean female individuals, 919 Filipino male individuals, 828 Filipino female individuals, 205 Seychellois male individuals, 287 Seychellois female individuals, 2,964 South Asian ancestry male individuals, 658 South Asian ancestry female individuals	12q24.31	12	122297350	CLIP1	CLIP1			ENSG00000130779			rs11057405-G	rs11057405	0	11057405	intron_variant	0	0.90200000000000002	2e-06	5.69897	(EA, women)	0.033	[0.02-0.047] kg/m2 increase	Affymetrix, Illumina [2550021]	N	body mass index	http://www.ebi.ac.uk/efo/EFO_0004340	GCST002783	Genome-wide genotyping array
2016-01-27	25673413	Locke AE	2015-02-12	Nature	www.ncbi.nlm.nih.gov/pubmed/25673413	Genetic studies of body mass index yield new insights for obesity biology.	Body mass index	up to 104,666 European ancestry male individuals, up to 132,115 European ancestry female individuals, 370 African American male individuals, 517 African American female individuals, 512 Hispanic male individuals, 764 Hispanic female individuals	up to 48,274 European ancestry male individuals, up to 39,864 European ancestry female individuals, 2,441 African American or Afro-Caribbean male individuals, 6,314 African American or Afro-Caribbean female individuals, 919 Filipino male individuals, 828 Filipino female individuals, 205 Seychellois male individuals, 287 Seychellois female individuals, 2,964 South Asian ancestry male individuals, 658 South Asian ancestry female individuals	1p21.3	1	96458541	PTBP2	EEF1A1P11 - RN7SL831P	ENSG00000228502	ENSG00000241992		10223	124668	rs11165643-T	rs11165643	0	11165643	intergenic_variant	1	0.58299999999999996	6e-09	8.22185	(EA, women)	0.023	[0.015-0.031] kg/m2 increase	Affymetrix, Illumina [2550021]	N	body mass index	http://www.ebi.ac.uk/efo/EFO_0004340	GCST002783	Genome-wide genotyping array
2016-01-27	25673413	Locke AE	2015-02-12	Nature	www.ncbi.nlm.nih.gov/pubmed/25673413	Genetic studies of body mass index yield new insights for obesity biology.	Body mass index	up to 104,666 European ancestry male individuals, up to 132,115 European ancestry female individuals, 370 African American male individuals, 517 African American female individuals, 512 Hispanic male individuals, 764 Hispanic female individuals	up to 48,274 European ancestry male individuals, up to 39,864 European ancestry female individuals, 2,441 African American or Afro-Caribbean male individuals, 6,314 African American or Afro-Caribbean female individuals, 919 Filipino male individuals, 828 Filipino female individuals, 205 Seychellois male individuals, 287 Seychellois female individuals, 2,964 South Asian ancestry male individuals, 658 South Asian ancestry female individuals	12q24.33	12	132216639	GALNT9	GALNT9			ENSG00000182870			rs11247009-A	rs11247009	0	11247009	intron_variant	0	0.182	4e-06	5.39794	(EA, women)	0.03	[0.017-0.043] kg/m2 increase	Affymetrix, Illumina [2550021]	N	body mass index	http://www.ebi.ac.uk/efo/EFO_0004340	GCST002783	Genome-wide genotyping array
2016-01-27	25673413	Locke AE	2015-02-12	Nature	www.ncbi.nlm.nih.gov/pubmed/25673413	Genetic studies of body mass index yield new insights for obesity biology.	Body mass index	up to 104,666 European ancestry male individuals, up to 132,115 European ancestry female individuals, 370 African American male individuals, 517 African American female individuals, 512 Hispanic male individuals, 764 Hispanic female individuals	up to 48,274 European ancestry male individuals, up to 39,864 European ancestry female individuals, 2,441 African American or Afro-Caribbean male individuals, 6,314 African American or Afro-Caribbean female individuals, 919 Filipino male individuals, 828 Filipino female individuals, 205 Seychellois male individuals, 287 Seychellois female individuals, 2,964 South Asian ancestry male individuals, 658 South Asian ancestry female individuals	19p13.3	19	1937194	CSNK1G2	SCAMP4 - CSNK1G2	ENSG00000227500	ENSG00000133275		11181	3978	rs11672550-T	rs11672550	0	11672550	intergenic_variant	1	0.57499999999999996	2e-06	5.69897	(EA, women)	0.024	[0.014-0.034] kg/m2 increase	Affymetrix, Illumina [2550021]	N	body mass index	http://www.ebi.ac.uk/efo/EFO_0004340	GCST002783	Genome-wide genotyping array
2016-01-27	25673413	Locke AE	2015-02-12	Nature	www.ncbi.nlm.nih.gov/pubmed/25673413	Genetic studies of body mass index yield new insights for obesity biology.	Body mass index	up to 104,666 European ancestry male individuals, up to 132,115 European ancestry female individuals, 370 African American male individuals, 517 African American female individuals, 512 Hispanic male individuals, 764 Hispanic female individuals	up to 48,274 European ancestry male individuals, up to 39,864 European ancestry female individuals, 2,441 African American or Afro-Caribbean male individuals, 6,314 African American or Afro-Caribbean female individuals, 919 Filipino male individuals, 828 Filipino female individuals, 205 Seychellois male individuals, 287 Seychellois female individuals, 2,964 South Asian ancestry male individuals, 658 South Asian ancestry female individuals	2p15	2	62825913	EHBP1	EHBP1			ENSG00000115504			rs11688816-G	rs11688816	0	11688816	intron_variant	0	0.52600000000000002	1e-06	6	(EA, women)	0.019	[0.011-0.027] kg/m2 increase	Affymetrix, Illumina [2550021]	N	body mass index	http://www.ebi.ac.uk/efo/EFO_0004340	GCST002783	Genome-wide genotyping array
2016-01-27	25673413	Locke AE	2015-02-12	Nature	www.ncbi.nlm.nih.gov/pubmed/25673413	Genetic studies of body mass index yield new insights for obesity biology.	Body mass index	up to 104,666 European ancestry male individuals, up to 132,115 European ancestry female individuals, 370 African American male individuals, 517 African American female individuals, 512 Hispanic male individuals, 764 Hispanic female individuals	up to 48,274 European ancestry male individuals, up to 39,864 European ancestry female individuals, 2,441 African American or Afro-Caribbean male individuals, 6,314 African American or Afro-Caribbean female individuals, 919 Filipino male individuals, 828 Filipino female individuals, 205 Seychellois male individuals, 287 Seychellois female individuals, 2,964 South Asian ancestry male individuals, 658 South Asian ancestry female individuals	14q12	14	30045906	PRKD1	PRKD1			ENSG00000184304			rs11847697-T	rs11847697	0	11847697	intergenic_variant	0	4.2999999999999997E-2	6e-07	6.22185	(EA, women)	0.053	[0.032-0.074] kg/m2 increase	Affymetrix, Illumina [2550021]	N	body mass index	http://www.ebi.ac.uk/efo/EFO_0004340	GCST002783	Genome-wide genotyping array
2016-01-27	25673413	Locke AE	2015-02-12	Nature	www.ncbi.nlm.nih.gov/pubmed/25673413	Genetic studies of body mass index yield new insights for obesity biology.	Body mass index	up to 104,666 European ancestry male individuals, up to 132,115 European ancestry female individuals, 370 African American male individuals, 517 African American female individuals, 512 Hispanic male individuals, 764 Hispanic female individuals	up to 48,274 European ancestry male individuals, up to 39,864 European ancestry female individuals, 2,441 African American or Afro-Caribbean male individuals, 6,314 African American or Afro-Caribbean female individuals, 919 Filipino male individuals, 828 Filipino female individuals, 205 Seychellois male individuals, 287 Seychellois female individuals, 2,964 South Asian ancestry male individuals, 658 South Asian ancestry female individuals	16p13.3	16	337867	AXIN1	AXIN1			ENSG00000103126			rs11866815-C	rs11866815	0	11866815	intron_variant	0	0.76300000000000001	1e-07	7	(EA, women)	0.024	[0.015-0.033] kg/m2 increase	Affymetrix, Illumina [2550021]	N	body mass index	http://www.ebi.ac.uk/efo/EFO_0004340	GCST002783	Genome-wide genotyping array
2016-01-27	25673413	Locke AE	2015-02-12	Nature	www.ncbi.nlm.nih.gov/pubmed/25673413	Genetic studies of body mass index yield new insights for obesity biology.	Body mass index	up to 104,666 European ancestry male individuals, up to 132,115 European ancestry female individuals, 370 African American male individuals, 517 African American female individuals, 512 Hispanic male individuals, 764 Hispanic female individuals	up to 48,274 European ancestry male individuals, up to 39,864 European ancestry female individuals, 2,441 African American or Afro-Caribbean male individuals, 6,314 African American or Afro-Caribbean female individuals, 919 Filipino male individuals, 828 Filipino female individuals, 205 Seychellois male individuals, 287 Seychellois female individuals, 2,964 South Asian ancestry male individuals, 658 South Asian ancestry female individuals	3p14.2	3	59276961	C3orf67	CFAP20DC-DT			ENSG00000243295			rs11917972-G	rs11917972	0	11917972	intergenic_variant	0	0.92700000000000005	9e-06	5.04576	(EA, women)	0.035	[0.02-0.051] kg/m2 increase	Affymetrix, Illumina [2550021]	N	body mass index	http://www.ebi.ac.uk/efo/EFO_0004340	GCST002783	Genome-wide genotyping array
2016-01-27	25673413	Locke AE	2015-02-12	Nature	www.ncbi.nlm.nih.gov/pubmed/25673413	Genetic studies of body mass index yield new insights for obesity biology.	Body mass index	up to 104,666 European ancestry male individuals, up to 132,115 European ancestry female individuals, 370 African American male individuals, 517 African American female individuals, 512 Hispanic male individuals, 764 Hispanic female individuals	up to 48,274 European ancestry male individuals, up to 39,864 European ancestry female individuals, 2,441 African American or Afro-Caribbean male individuals, 6,314 African American or Afro-Caribbean female individuals, 919 Filipino male individuals, 828 Filipino female individuals, 205 Seychellois male individuals, 287 Seychellois female individuals, 2,964 South Asian ancestry male individuals, 658 South Asian ancestry female individuals	13q12.2	13	27443645	MTIF3	MTIF3			ENSG00000122033			rs12016871-T	rs12016871	1	9581854	intron_variant	0	0.20200000000000001	2e-07	6.69897	(EA, women)	0.031	[0.019-0.042] kg/m2 increase	Affymetrix, Illumina [2550021]	N	body mass index	http://www.ebi.ac.uk/efo/EFO_0004340	GCST002783	Genome-wide genotyping array
2016-01-27	25673413	Locke AE	2015-02-12	Nature	www.ncbi.nlm.nih.gov/pubmed/25673413	Genetic studies of body mass index yield new insights for obesity biology.	Body mass index	up to 104,666 European ancestry male individuals, up to 132,115 European ancestry female individuals, 370 African American male individuals, 517 African American female individuals, 512 Hispanic male individuals, 764 Hispanic female individuals	up to 48,274 European ancestry male individuals, up to 39,864 European ancestry female individuals, 2,441 African American or Afro-Caribbean male individuals, 6,314 African American or Afro-Caribbean female individuals, 919 Filipino male individuals, 828 Filipino female individuals, 205 Seychellois male individuals, 287 Seychellois female individuals, 2,964 South Asian ancestry male individuals, 658 South Asian ancestry female individuals	11q23.3	11	115151684	CADM1	NXPE2 - CADM1	ENSG00000204361	ENSG00000182985		444615	17534	rs12286929-G	rs12286929	0	12286929	intergenic_variant	1	0.52400000000000002	9e-08	7.04576	(EA, women)	0.021	[0.013-0.028] kg/m2 increase	Affymetrix, Illumina [2550021]	N	body mass index	http://www.ebi.ac.uk/efo/EFO_0004340	GCST002783	Genome-wide genotyping array
2016-01-27	25673413	Locke AE	2015-02-12	Nature	www.ncbi.nlm.nih.gov/pubmed/25673413	Genetic studies of body mass index yield new insights for obesity biology.	Body mass index	up to 104,666 European ancestry male individuals, up to 132,115 European ancestry female individuals, 370 African American male individuals, 517 African American female individuals, 512 Hispanic male individuals, 764 Hispanic female individuals	up to 48,274 European ancestry male individuals, up to 39,864 European ancestry female individuals, 2,441 African American or Afro-Caribbean male individuals, 6,314 African American or Afro-Caribbean female individuals, 919 Filipino male individuals, 828 Filipino female individuals, 205 Seychellois male individuals, 287 Seychellois female individuals, 2,964 South Asian ancestry male individuals, 658 South Asian ancestry female individuals	1p31.1	1	77981077	FUBP1	DNAJB4, GIPC2			ENSG00000162616, ENSG00000137960			rs12401738-A	rs12401738	0	12401738	intergenic_variant	0	0.35499999999999998	6e-10	9.22185	(EA, women)	0.026	[0.018-0.034] kg/m2 increase	Affymetrix, Illumina [2550021]	N	body mass index	http://www.ebi.ac.uk/efo/EFO_0004340	GCST002783	Genome-wide genotyping array	AgRP-POMC-KP
2016-01-27	25673413	Locke AE	2015-02-12	Nature	www.ncbi.nlm.nih.gov/pubmed/25673413	Genetic studies of body mass index yield new insights for obesity biology.	Body mass index	up to 104,666 European ancestry male individuals, up to 132,115 European ancestry female individuals, 370 African American male individuals, 517 African American female individuals, 512 Hispanic male individuals, 764 Hispanic female individuals	up to 48,274 European ancestry male individuals, up to 39,864 European ancestry female individuals, 2,441 African American or Afro-Caribbean male individuals, 6,314 African American or Afro-Caribbean female individuals, 919 Filipino male individuals, 828 Filipino female individuals, 205 Seychellois male individuals, 287 Seychellois female individuals, 2,964 South Asian ancestry male individuals, 658 South Asian ancestry female individuals	13q14.3	13	53528071	OLFM4	ZNF646P1 - LINC00558	ENSG00000274316	ENSG00000261517		118195	287348	rs12429545-A	rs12429545	0	12429545	intergenic_variant	1	0.13400000000000001	9e-08	7.04576	(EA, women)	0.032	[0.02-0.044] kg/m2 increase	Affymetrix, Illumina [2550021]	N	body mass index	http://www.ebi.ac.uk/efo/EFO_0004340	GCST002783	Genome-wide genotyping array
2016-01-27	25673413	Locke AE	2015-02-12	Nature	www.ncbi.nlm.nih.gov/pubmed/25673413	Genetic studies of body mass index yield new insights for obesity biology.	Body mass index	up to 104,666 European ancestry male individuals, up to 132,115 European ancestry female individuals, 370 African American male individuals, 517 African American female individuals, 512 Hispanic male individuals, 764 Hispanic female individuals	up to 48,274 European ancestry male individuals, up to 39,864 European ancestry female individuals, 2,441 African American or Afro-Caribbean male individuals, 6,314 African American or Afro-Caribbean female individuals, 919 Filipino male individuals, 828 Filipino female individuals, 205 Seychellois male individuals, 287 Seychellois female individuals, 2,964 South Asian ancestry male individuals, 658 South Asian ancestry female individuals	16p12.3	16	19924067	GPRC5B	GPRC5B - GPR139	ENSG00000167191	ENSG00000180269		37900	104172	rs12446632-G	rs12446632	0	12446632	intergenic_variant	1	0.86499999999999999	1e-13	13	(EA, women)	0.043	[0.032-0.055] kg/m2 increase	Affymetrix, Illumina [2550021]	N	body mass index	http://www.ebi.ac.uk/efo/EFO_0004340	GCST002783	Genome-wide genotyping array
2016-01-27	25673413	Locke AE	2015-02-12	Nature	www.ncbi.nlm.nih.gov/pubmed/25673413	Genetic studies of body mass index yield new insights for obesity biology.	Body mass index	up to 104,666 European ancestry male individuals, up to 132,115 European ancestry female individuals, 370 African American male individuals, 517 African American female individuals, 512 Hispanic male individuals, 764 Hispanic female individuals	up to 48,274 European ancestry male individuals, up to 39,864 European ancestry female individuals, 2,441 African American or Afro-Caribbean male individuals, 6,314 African American or Afro-Caribbean female individuals, 919 Filipino male individuals, 828 Filipino female individuals, 205 Seychellois male individuals, 287 Seychellois female individuals, 2,964 South Asian ancestry male individuals, 658 South Asian ancestry female individuals	17q25.3	17	79453013	RBFOX3	RBFOX3			ENSG00000167281			rs12450239-A	rs12450239	0	12450239	intron_variant	0	0.25800000000000001	4e-06	5.39794	(EA, women)	0.026	[0.015-0.038] kg/m2 increase	Affymetrix, Illumina [2550021]	N	body mass index	http://www.ebi.ac.uk/efo/EFO_0004340	GCST002783	Genome-wide genotyping array
2016-01-27	25673413	Locke AE	2015-02-12	Nature	www.ncbi.nlm.nih.gov/pubmed/25673413	Genetic studies of body mass index yield new insights for obesity biology.	Body mass index	up to 104,666 European ancestry male individuals, up to 132,115 European ancestry female individuals, 370 African American male individuals, 517 African American female individuals, 512 Hispanic male individuals, 764 Hispanic female individuals	up to 48,274 European ancestry male individuals, up to 39,864 European ancestry female individuals, 2,441 African American or Afro-Caribbean male individuals, 6,314 African American or Afro-Caribbean female individuals, 919 Filipino male individuals, 828 Filipino female individuals, 205 Seychellois male individuals, 287 Seychellois female individuals, 2,964 South Asian ancestry male individuals, 658 South Asian ancestry female individuals	1p31.1	1	74536509	FPGT-TNNI3K	FPGT-TNNI3K, TNNI3K			ENSG00000259030, ENSG00000116783			rs12566985-G	rs12566985	0	12566985	intron_variant	0	0.44400000000000001	1e-11	11	(EA, women)	0.027	[0.019-0.035] kg/m2 increase	Affymetrix, Illumina [2550021]	N	body mass index	http://www.ebi.ac.uk/efo/EFO_0004340	GCST002783	Genome-wide genotyping array
2016-01-27	25673413	Locke AE	2015-02-12	Nature	www.ncbi.nlm.nih.gov/pubmed/25673413	Genetic studies of body mass index yield new insights for obesity biology.	Body mass index	up to 104,666 European ancestry male individuals, up to 132,115 European ancestry female individuals, 370 African American male individuals, 517 African American female individuals, 512 Hispanic male individuals, 764 Hispanic female individuals	up to 48,274 European ancestry male individuals, up to 39,864 European ancestry female individuals, 2,441 African American or Afro-Caribbean male individuals, 6,314 African American or Afro-Caribbean female individuals, 919 Filipino male individuals, 828 Filipino female individuals, 205 Seychellois male individuals, 287 Seychellois female individuals, 2,964 South Asian ancestry male individuals, 658 South Asian ancestry female individuals	7q31.1	7	114694902	FOXP2	FOXP2 - MDFIC	ENSG00000128573	ENSG00000135272		1130	227192	rs12705981-C	rs12705981	0	12705981	intergenic_variant	1	0.45800000000000002	5e-06	5.30103	(EA, women)	0.021	[0.012-0.03] kg/m2 increase	Affymetrix, Illumina [2550021]	N	body mass index	http://www.ebi.ac.uk/efo/EFO_0004340	GCST002783	Genome-wide genotyping array
2016-01-27	25673413	Locke AE	2015-02-12	Nature	www.ncbi.nlm.nih.gov/pubmed/25673413	Genetic studies of body mass index yield new insights for obesity biology.	Body mass index	up to 104,666 European ancestry male individuals, up to 132,115 European ancestry female individuals, 370 African American male individuals, 517 African American female individuals, 512 Hispanic male individuals, 764 Hispanic female individuals	up to 48,274 European ancestry male individuals, up to 39,864 European ancestry female individuals, 2,441 African American or Afro-Caribbean male individuals, 6,314 African American or Afro-Caribbean female individuals, 919 Filipino male individuals, 828 Filipino female individuals, 205 Seychellois male individuals, 287 Seychellois female individuals, 2,964 South Asian ancestry male individuals, 658 South Asian ancestry female individuals	14q12	14	29267632	PRKD1	LINC02327			ENSG00000258038			rs12885454-C	rs12885454	0	12885454	intergenic_variant	0	0.63900000000000001	3e-08	7.52288	(EA, women)	0.023	[0.015-0.031] kg/m2 increase	Affymetrix, Illumina [2550021]	N	body mass index	http://www.ebi.ac.uk/efo/EFO_0004340	GCST002783	Genome-wide genotyping array
2016-01-27	25673413	Locke AE	2015-02-12	Nature	www.ncbi.nlm.nih.gov/pubmed/25673413	Genetic studies of body mass index yield new insights for obesity biology.	Body mass index	up to 104,666 European ancestry male individuals, up to 132,115 European ancestry female individuals, 370 African American male individuals, 517 African American female individuals, 512 Hispanic male individuals, 764 Hispanic female individuals	up to 48,274 European ancestry male individuals, up to 39,864 European ancestry female individuals, 2,441 African American or Afro-Caribbean male individuals, 6,314 African American or Afro-Caribbean female individuals, 919 Filipino male individuals, 828 Filipino female individuals, 205 Seychellois male individuals, 287 Seychellois female individuals, 2,964 South Asian ancestry male individuals, 658 South Asian ancestry female individuals	2p25.3	2	632348	TMEM18	LINC01875 - TMEM18	ENSG00000225942	ENSG00000151353		85673	31529	rs13021737-G	rs13021737	0	13021737	intergenic_variant	1	0.82799999999999996	7e-40	39.1549	(EA, women)	0.069	[0.058-0.079] kg/m2 increase	Affymetrix, Illumina [2550021]	N	body mass index	http://www.ebi.ac.uk/efo/EFO_0004340	GCST002783	Genome-wide genotyping array
2016-01-27	25673413	Locke AE	2015-02-12	Nature	www.ncbi.nlm.nih.gov/pubmed/25673413	Genetic studies of body mass index yield new insights for obesity biology.	Body mass index	up to 104,666 European ancestry male individuals, up to 132,115 European ancestry female individuals, 370 African American male individuals, 517 African American female individuals, 512 Hispanic male individuals, 764 Hispanic female individuals	up to 48,274 European ancestry male individuals, up to 39,864 European ancestry female individuals, 2,441 African American or Afro-Caribbean male individuals, 6,314 African American or Afro-Caribbean female individuals, 919 Filipino male individuals, 828 Filipino female individuals, 205 Seychellois male individuals, 287 Seychellois female individuals, 2,964 South Asian ancestry male individuals, 658 South Asian ancestry female individuals	3p12.1	3	85758440	CADM2	CADM2			ENSG00000175161			rs13078960-G	rs13078960	0	13078960	intron_variant	0	0.19700000000000001	1e-11	11	(EA, women)	0.034	[0.024-0.043] kg/m2 increase	Affymetrix, Illumina [2550021]	N	body mass index	http://www.ebi.ac.uk/efo/EFO_0004340	GCST002783	Genome-wide genotyping array	AgRP-POMC-KP
2016-01-27	25673413	Locke AE	2015-02-12	Nature	www.ncbi.nlm.nih.gov/pubmed/25673413	Genetic studies of body mass index yield new insights for obesity biology.	Body mass index	up to 104,666 European ancestry male individuals, up to 132,115 European ancestry female individuals, 370 African American male individuals, 517 African American female individuals, 512 Hispanic male individuals, 764 Hispanic female individuals	up to 48,274 European ancestry male individuals, up to 39,864 European ancestry female individuals, 2,441 African American or Afro-Caribbean male individuals, 6,314 African American or Afro-Caribbean female individuals, 919 Filipino male individuals, 828 Filipino female individuals, 205 Seychellois male individuals, 287 Seychellois female individuals, 2,964 South Asian ancestry male individuals, 658 South Asian ancestry female individuals	4q24	4	102267552	SLC39A8	SLC39A8			ENSG00000138821			rs13107325-T	rs13107325	0	13107325	missense_variant	0	7.0999999999999994E-2	3e-07	6.52288	(EA, women)	0.045	[0.028-0.062] kg/m2 increase	Affymetrix, Illumina [2550021]	N	body mass index	http://www.ebi.ac.uk/efo/EFO_0004340	GCST002783	Genome-wide genotyping array
2016-01-27	25673413	Locke AE	2015-02-12	Nature	www.ncbi.nlm.nih.gov/pubmed/25673413	Genetic studies of body mass index yield new insights for obesity biology.	Body mass index	up to 104,666 European ancestry male individuals, up to 132,115 European ancestry female individuals, 370 African American male individuals, 517 African American female individuals, 512 Hispanic male individuals, 764 Hispanic female individuals	up to 48,274 European ancestry male individuals, up to 39,864 European ancestry female individuals, 2,441 African American or Afro-Caribbean male individuals, 6,314 African American or Afro-Caribbean female individuals, 919 Filipino male individuals, 828 Filipino female individuals, 205 Seychellois male individuals, 287 Seychellois female individuals, 2,964 South Asian ancestry male individuals, 658 South Asian ancestry female individuals	9q33.3	9	123343012	CRB2	STRBP - CRB2	ENSG00000165209	ENSG00000148204		74426	13158	rs10760279-T	rs10760279	0	10760279	intergenic_variant	1	0.41199999999999998	2e-07	6.69897	(EA)	0.022	[0.014-0.03] kg/m2 increase	Affymetrix, Illumina [2550021]	N	body mass index	http://www.ebi.ac.uk/efo/EFO_0004340	GCST002783	Genome-wide genotyping array
2016-01-27	25673413	Locke AE	2015-02-12	Nature	www.ncbi.nlm.nih.gov/pubmed/25673413	Genetic studies of body mass index yield new insights for obesity biology.	Body mass index	up to 104,666 European ancestry male individuals, up to 132,115 European ancestry female individuals, 370 African American male individuals, 517 African American female individuals, 512 Hispanic male individuals, 764 Hispanic female individuals	up to 48,274 European ancestry male individuals, up to 39,864 European ancestry female individuals, 2,441 African American or Afro-Caribbean male individuals, 6,314 African American or Afro-Caribbean female individuals, 919 Filipino male individuals, 828 Filipino female individuals, 205 Seychellois male individuals, 287 Seychellois female individuals, 2,964 South Asian ancestry male individuals, 658 South Asian ancestry female individuals	12q24.31	12	124022084	ZNF664-FAM101A	RFLNA			ENSG00000178882			rs10773049-C	rs10773049	0	10773049	intergenic_variant	0	0.4	6e-06	5.22185	(EA)	0.014	[0.008-0.0202] kg/m2 increase	Affymetrix, Illumina [2550021]	N	body mass index	http://www.ebi.ac.uk/efo/EFO_0004340	GCST002783	Genome-wide genotyping array
2016-01-27	25673413	Locke AE	2015-02-12	Nature	www.ncbi.nlm.nih.gov/pubmed/25673413	Genetic studies of body mass index yield new insights for obesity biology.	Body mass index	up to 104,666 European ancestry male individuals, up to 132,115 European ancestry female individuals, 370 African American male individuals, 517 African American female individuals, 512 Hispanic male individuals, 764 Hispanic female individuals	up to 48,274 European ancestry male individuals, up to 39,864 European ancestry female individuals, 2,441 African American or Afro-Caribbean male individuals, 6,314 African American or Afro-Caribbean female individuals, 919 Filipino male individuals, 828 Filipino female individuals, 205 Seychellois male individuals, 287 Seychellois female individuals, 2,964 South Asian ancestry male individuals, 658 South Asian ancestry female individuals	1p36.22	1	11224279	MTOR	MTOR			ENSG00000198793			rs10779751-A	rs10779751	0	10779751	intron_variant	0	0.27700000000000002	9e-06	5.04576	(EA)	0.015	[0.0084-0.0218] kg/m2 increase	Affymetrix, Illumina [2550021]	N	body mass index	http://www.ebi.ac.uk/efo/EFO_0004340	GCST002783	Genome-wide genotyping array
2016-01-27	25673413	Locke AE	2015-02-12	Nature	www.ncbi.nlm.nih.gov/pubmed/25673413	Genetic studies of body mass index yield new insights for obesity biology.	Body mass index	up to 104,666 European ancestry male individuals, up to 132,115 European ancestry female individuals, 370 African American male individuals, 517 African American female individuals, 512 Hispanic male individuals, 764 Hispanic female individuals	up to 48,274 European ancestry male individuals, up to 39,864 European ancestry female individuals, 2,441 African American or Afro-Caribbean male individuals, 6,314 African American or Afro-Caribbean female individuals, 919 Filipino male individuals, 828 Filipino female individuals, 205 Seychellois male individuals, 287 Seychellois female individuals, 2,964 South Asian ancestry male individuals, 658 South Asian ancestry female individuals	1q31.1	1	190270777	FAM5C	BRINP3			ENSG00000162670			rs10920678-A	rs10920678	0	10920678	intron_variant	0	0.441	1e-06	6	(EA)	0.015	[0.0086-0.0208] kg/m2 increase	Affymetrix, Illumina [2550021]	N	body mass index	http://www.ebi.ac.uk/efo/EFO_0004340	GCST002783	Genome-wide genotyping array
2016-01-27	25673413	Locke AE	2015-02-12	Nature	www.ncbi.nlm.nih.gov/pubmed/25673413	Genetic studies of body mass index yield new insights for obesity biology.	Body mass index	up to 104,666 European ancestry male individuals, up to 132,115 European ancestry female individuals, 370 African American male individuals, 517 African American female individuals, 512 Hispanic male individuals, 764 Hispanic female individuals	up to 48,274 European ancestry male individuals, up to 39,864 European ancestry female individuals, 2,441 African American or Afro-Caribbean male individuals, 6,314 African American or Afro-Caribbean female individuals, 919 Filipino male individuals, 828 Filipino female individuals, 205 Seychellois male individuals, 287 Seychellois female individuals, 2,964 South Asian ancestry male individuals, 658 South Asian ancestry female individuals	2p25.2	2	6015425	LOC400940	SILC1			ENSG00000232044			rs10929925-C	rs10929925	0	10929925	intergenic_variant	0	0.55700000000000005	1e-06	6	(EA)	0.015	[0.0091-0.0213] kg/m2 increase	Affymetrix, Illumina [2550021]	N	body mass index	http://www.ebi.ac.uk/efo/EFO_0004340	GCST002783	Genome-wide genotyping array
2016-01-27	25673413	Locke AE	2015-02-12	Nature	www.ncbi.nlm.nih.gov/pubmed/25673413	Genetic studies of body mass index yield new insights for obesity biology.	Body mass index	up to 104,666 European ancestry male individuals, up to 132,115 European ancestry female individuals, 370 African American male individuals, 517 African American female individuals, 512 Hispanic male individuals, 764 Hispanic female individuals	up to 48,274 European ancestry male individuals, up to 39,864 European ancestry female individuals, 2,441 African American or Afro-Caribbean male individuals, 6,314 African American or Afro-Caribbean female individuals, 919 Filipino male individuals, 828 Filipino female individuals, 205 Seychellois male individuals, 287 Seychellois female individuals, 2,964 South Asian ancestry male individuals, 658 South Asian ancestry female individuals	4p12	4	45180510	GNPDA2	PRDX4P1 - THAP12P9	ENSG00000248987	ENSG00000248320		235549	142743	rs10938397-G	rs10938397	0	10938397	intergenic_variant	1	0.434	3e-38	37.5229	(EA)	0.04	[0.034-0.046] kg/m2 increase	Affymetrix, Illumina [2550021]	N	body mass index	http://www.ebi.ac.uk/efo/EFO_0004340	GCST002783	Genome-wide genotyping array
2016-01-27	25673413	Locke AE	2015-02-12	Nature	www.ncbi.nlm.nih.gov/pubmed/25673413	Genetic studies of body mass index yield new insights for obesity biology.	Body mass index	up to 104,666 European ancestry male individuals, up to 132,115 European ancestry female individuals, 370 African American male individuals, 517 African American female individuals, 512 Hispanic male individuals, 764 Hispanic female individuals	up to 48,274 European ancestry male individuals, up to 39,864 European ancestry female individuals, 2,441 African American or Afro-Caribbean male individuals, 6,314 African American or Afro-Caribbean female individuals, 919 Filipino male individuals, 828 Filipino female individuals, 205 Seychellois male individuals, 287 Seychellois female individuals, 2,964 South Asian ancestry male individuals, 658 South Asian ancestry female individuals	9p21.1	9	28414341	LINGO2	LINGO2			ENSG00000174482			rs10968576-G	rs10968576	0	10968576	intron_variant	0	0.32	7e-14	13.1549	(EA)	0.025	[0.018-0.031] kg/m2 increase	Affymetrix, Illumina [2550021]	N	body mass index	http://www.ebi.ac.uk/efo/EFO_0004340	GCST002783	Genome-wide genotyping array	POMC
2016-01-27	25673413	Locke AE	2015-02-12	Nature	www.ncbi.nlm.nih.gov/pubmed/25673413	Genetic studies of body mass index yield new insights for obesity biology.	Body mass index	up to 104,666 European ancestry male individuals, up to 132,115 European ancestry female individuals, 370 African American male individuals, 517 African American female individuals, 512 Hispanic male individuals, 764 Hispanic female individuals	up to 48,274 European ancestry male individuals, up to 39,864 European ancestry female individuals, 2,441 African American or Afro-Caribbean male individuals, 6,314 African American or Afro-Caribbean female individuals, 919 Filipino male individuals, 828 Filipino female individuals, 205 Seychellois male individuals, 287 Seychellois female individuals, 2,964 South Asian ancestry male individuals, 658 South Asian ancestry female individuals	9p24.1	9	6880263	KDM4C	KDM4C			ENSG00000107077			rs10975870-G	rs10975870	0	10975870	intron_variant	0	0.23899999999999999	8e-07	6.09691	(EA)	0.024	[0.014-0.033] kg/m2 increase	Affymetrix, Illumina [2550021]	N	body mass index	http://www.ebi.ac.uk/efo/EFO_0004340	GCST002783	Genome-wide genotyping array
2016-01-27	25673413	Locke AE	2015-02-12	Nature	www.ncbi.nlm.nih.gov/pubmed/25673413	Genetic studies of body mass index yield new insights for obesity biology.	Body mass index	up to 104,666 European ancestry male individuals, up to 132,115 European ancestry female individuals, 370 African American male individuals, 517 African American female individuals, 512 Hispanic male individuals, 764 Hispanic female individuals	up to 48,274 European ancestry male individuals, up to 39,864 European ancestry female individuals, 2,441 African American or Afro-Caribbean male individuals, 6,314 African American or Afro-Caribbean female individuals, 919 Filipino male individuals, 828 Filipino female individuals, 205 Seychellois male individuals, 287 Seychellois female individuals, 2,964 South Asian ancestry male individuals, 658 South Asian ancestry female individuals	11p14.1	11	27662970	BDNF	BDNF, BDNF-AS			ENSG00000176697, ENSG00000245573			rs11030104-A	rs11030104	0	11030104	intron_variant	0	0.79200000000000004	6e-28	27.2218	(EA)	0.041	[0.034-0.049] kg/m2 increase	Affymetrix, Illumina [2550021]	N	body mass index	http://www.ebi.ac.uk/efo/EFO_0004340	GCST002783	Genome-wide genotyping array	AgRP-POMC-KP
2016-01-27	25673413	Locke AE	2015-02-12	Nature	www.ncbi.nlm.nih.gov/pubmed/25673413	Genetic studies of body mass index yield new insights for obesity biology.	Body mass index	up to 104,666 European ancestry male individuals, up to 132,115 European ancestry female individuals, 370 African American male individuals, 517 African American female individuals, 512 Hispanic male individuals, 764 Hispanic female individuals	up to 48,274 European ancestry male individuals, up to 39,864 European ancestry female individuals, 2,441 African American or Afro-Caribbean male individuals, 6,314 African American or Afro-Caribbean female individuals, 919 Filipino male individuals, 828 Filipino female individuals, 205 Seychellois male individuals, 287 Seychellois female individuals, 2,964 South Asian ancestry male individuals, 658 South Asian ancestry female individuals	12q24.31	12	122297350	CLIP1	CLIP1			ENSG00000130779			rs11057405-G	rs11057405	0	11057405	intron_variant	0	0.90100000000000002	2e-08	7.69897	(EA)	0.031	[0.02-0.041] kg/m2 increase	Affymetrix, Illumina [2550021]	N	body mass index	http://www.ebi.ac.uk/efo/EFO_0004340	GCST002783	Genome-wide genotyping array	AgRP-POMC-KP
2016-01-27	25673413	Locke AE	2015-02-12	Nature	www.ncbi.nlm.nih.gov/pubmed/25673413	Genetic studies of body mass index yield new insights for obesity biology.	Body mass index	up to 104,666 European ancestry male individuals, up to 132,115 European ancestry female individuals, 370 African American male individuals, 517 African American female individuals, 512 Hispanic male individuals, 764 Hispanic female individuals	up to 48,274 European ancestry male individuals, up to 39,864 European ancestry female individuals, 2,441 African American or Afro-Caribbean male individuals, 6,314 African American or Afro-Caribbean female individuals, 919 Filipino male individuals, 828 Filipino female individuals, 205 Seychellois male individuals, 287 Seychellois female individuals, 2,964 South Asian ancestry male individuals, 658 South Asian ancestry female individuals	12q24.12	12	111634620	BRAP	ATXN2-AS			ENSG00000258099			rs11065987-A	rs11065987	0	11065987	intergenic_variant	0	0.58099999999999996	1e-06	6	(EA)	0.015	[0.0091-0.0213] kg/m2 increase	Affymetrix, Illumina [2550021]	N	body mass index	http://www.ebi.ac.uk/efo/EFO_0004340	GCST002783	Genome-wide genotyping array
2016-01-27	25673413	Locke AE	2015-02-12	Nature	www.ncbi.nlm.nih.gov/pubmed/25673413	Genetic studies of body mass index yield new insights for obesity biology.	Body mass index	up to 104,666 European ancestry male individuals, up to 132,115 European ancestry female individuals, 370 African American male individuals, 517 African American female individuals, 512 Hispanic male individuals, 764 Hispanic female individuals	up to 48,274 European ancestry male individuals, up to 39,864 European ancestry female individuals, 2,441 African American or Afro-Caribbean male individuals, 6,314 African American or Afro-Caribbean female individuals, 919 Filipino male individuals, 828 Filipino female individuals, 205 Seychellois male individuals, 287 Seychellois female individuals, 2,964 South Asian ancestry male individuals, 658 South Asian ancestry female individuals	2p23.3	2	26705943	KCNK3	KCNK3			ENSG00000171303			rs11126666-A	rs11126666	0	11126666	intron_variant	0	0.28299999999999997	1e-09	9	(EA)	0.021	[0.014-0.027] kg/m2 increase	Affymetrix, Illumina [2550021]	N	body mass index	http://www.ebi.ac.uk/efo/EFO_0004340	GCST002783	Genome-wide genotyping array	POMC-KP
2016-01-27	25673413	Locke AE	2015-02-12	Nature	www.ncbi.nlm.nih.gov/pubmed/25673413	Genetic studies of body mass index yield new insights for obesity biology.	Body mass index	up to 104,666 European ancestry male individuals, up to 132,115 European ancestry female individuals, 370 African American male individuals, 517 African American female individuals, 512 Hispanic male individuals, 764 Hispanic female individuals	up to 48,274 European ancestry male individuals, up to 39,864 European ancestry female individuals, 2,441 African American or Afro-Caribbean male individuals, 6,314 African American or Afro-Caribbean female individuals, 919 Filipino male individuals, 828 Filipino female individuals, 205 Seychellois male individuals, 287 Seychellois female individuals, 2,964 South Asian ancestry male individuals, 658 South Asian ancestry female individuals	18q23	18	75786573	LOC339298	LINC01898 - LINC01893	ENSG00000261194	ENSG00000264260		73722	422849	rs11150911-A	rs11150911	0	11150911	intergenic_variant	1	0.29599999999999999	7e-06	5.1549	(EA)	0.015	[0.0084-0.0218] kg/m2 increase	Affymetrix, Illumina [2550021]	N	body mass index	http://www.ebi.ac.uk/efo/EFO_0004340	GCST002783	Genome-wide genotyping array
2016-01-27	25673413	Locke AE	2015-02-12	Nature	www.ncbi.nlm.nih.gov/pubmed/25673413	Genetic studies of body mass index yield new insights for obesity biology.	Body mass index	up to 104,666 European ancestry male individuals, up to 132,115 European ancestry female individuals, 370 African American male individuals, 517 African American female individuals, 512 Hispanic male individuals, 764 Hispanic female individuals	up to 48,274 European ancestry male individuals, up to 39,864 European ancestry female individuals, 2,441 African American or Afro-Caribbean male individuals, 6,314 African American or Afro-Caribbean female individuals, 919 Filipino male individuals, 828 Filipino female individuals, 205 Seychellois male individuals, 287 Seychellois female individuals, 2,964 South Asian ancestry male individuals, 658 South Asian ancestry female individuals	1p21.3	1	96458541	PTBP2	EEF1A1P11 - RN7SL831P	ENSG00000228502	ENSG00000241992		10223	124668	rs11165643-T	rs11165643	0	11165643	intergenic_variant	1	0.58299999999999996	2e-12	11.699	(EA)	0.022	[0.016-0.028] kg/m2 increase	Affymetrix, Illumina [2550021]	N	body mass index	http://www.ebi.ac.uk/efo/EFO_0004340	GCST002783	Genome-wide genotyping array
2016-01-27	25673413	Locke AE	2015-02-12	Nature	www.ncbi.nlm.nih.gov/pubmed/25673413	Genetic studies of body mass index yield new insights for obesity biology.	Body mass index	up to 104,666 European ancestry male individuals, up to 132,115 European ancestry female individuals, 370 African American male individuals, 517 African American female individuals, 512 Hispanic male individuals, 764 Hispanic female individuals	up to 48,274 European ancestry male individuals, up to 39,864 European ancestry female individuals, 2,441 African American or Afro-Caribbean male individuals, 6,314 African American or Afro-Caribbean female individuals, 919 Filipino male individuals, 828 Filipino female individuals, 205 Seychellois male individuals, 287 Seychellois female individuals, 2,964 South Asian ancestry male individuals, 658 South Asian ancestry female individuals	12q13.12	12	49091590	DHH	DHH			ENSG00000139549			rs11168854-G	rs11168854	0	11168854	intron_variant	0	0.375	1e-06	6	(EA)	0.016	[0.0096-0.0226] kg/m2 increase	Affymetrix, Illumina [2550021]	N	body mass index	http://www.ebi.ac.uk/efo/EFO_0004340	GCST002783	Genome-wide genotyping array
2016-01-27	25673413	Locke AE	2015-02-12	Nature	www.ncbi.nlm.nih.gov/pubmed/25673413	Genetic studies of body mass index yield new insights for obesity biology.	Body mass index	up to 104,666 European ancestry male individuals, up to 132,115 European ancestry female individuals, 370 African American male individuals, 517 African American female individuals, 512 Hispanic male individuals, 764 Hispanic female individuals	up to 48,274 European ancestry male individuals, up to 39,864 European ancestry female individuals, 2,441 African American or Afro-Caribbean male individuals, 6,314 African American or Afro-Caribbean female individuals, 919 Filipino male individuals, 828 Filipino female individuals, 205 Seychellois male individuals, 287 Seychellois female individuals, 2,964 South Asian ancestry male individuals, 658 South Asian ancestry female individuals	12q12	12	39036246	CPNE8	CPNE8-AS1 - LINC02406	ENSG00000257718	ENSG00000258144		126653	51091	rs11170468-A	rs11170468	0	11170468	intergenic_variant	1	0.76200000000000001	7e-08	7.1549	(EA)	0.02	[0.012-0.027] kg/m2 increase	Affymetrix, Illumina [2550021]	N	body mass index	http://www.ebi.ac.uk/efo/EFO_0004340	GCST002783	Genome-wide genotyping array
2016-01-27	25673413	Locke AE	2015-02-12	Nature	www.ncbi.nlm.nih.gov/pubmed/25673413	Genetic studies of body mass index yield new insights for obesity biology.	Body mass index	up to 104,666 European ancestry male individuals, up to 132,115 European ancestry female individuals, 370 African American male individuals, 517 African American female individuals, 512 Hispanic male individuals, 764 Hispanic female individuals	up to 48,274 European ancestry male individuals, up to 39,864 European ancestry female individuals, 2,441 African American or Afro-Caribbean male individuals, 6,314 African American or Afro-Caribbean female individuals, 919 Filipino male individuals, 828 Filipino female individuals, 205 Seychellois male individuals, 287 Seychellois female individuals, 2,964 South Asian ancestry male individuals, 658 South Asian ancestry female individuals	10q24.33	10	103109281	NT5C2	NT5C2			ENSG00000076685			rs11191560-C	rs11191560	0	11191560	intron_variant	0	8.8999999999999996E-2	8e-09	8.09691	(EA)	0.031	[0.02-0.041] kg/m2 increase	Affymetrix, Illumina [2550021]	N	body mass index	http://www.ebi.ac.uk/efo/EFO_0004340	GCST002783	Genome-wide genotyping array	AgRP-POMC-KP
2016-01-27	25673413	Locke AE	2015-02-12	Nature	www.ncbi.nlm.nih.gov/pubmed/25673413	Genetic studies of body mass index yield new insights for obesity biology.	Body mass index	up to 104,666 European ancestry male individuals, up to 132,115 European ancestry female individuals, 370 African American male individuals, 517 African American female individuals, 512 Hispanic male individuals, 764 Hispanic female individuals	up to 48,274 European ancestry male individuals, up to 39,864 European ancestry female individuals, 2,441 African American or Afro-Caribbean male individuals, 6,314 African American or Afro-Caribbean female individuals, 919 Filipino male individuals, 828 Filipino female individuals, 205 Seychellois male individuals, 287 Seychellois female individuals, 2,964 South Asian ancestry male individuals, 658 South Asian ancestry female individuals	12q24.33	12	132216639	GALNT9	GALNT9			ENSG00000182870			rs11247009-A	rs11247009	0	11247009	intron_variant	0	0.184	3e-06	5.52288	(EA)	0.025	[0.014-0.035] kg/m2 increase	Affymetrix, Illumina [2550021]	N	body mass index	http://www.ebi.ac.uk/efo/EFO_0004340	GCST002783	Genome-wide genotyping array
2016-01-27	25673413	Locke AE	2015-02-12	Nature	www.ncbi.nlm.nih.gov/pubmed/25673413	Genetic studies of body mass index yield new insights for obesity biology.	Body mass index	up to 104,666 European ancestry male individuals, up to 132,115 European ancestry female individuals, 370 African American male individuals, 517 African American female individuals, 512 Hispanic male individuals, 764 Hispanic female individuals	up to 48,274 European ancestry male individuals, up to 39,864 European ancestry female individuals, 2,441 African American or Afro-Caribbean male individuals, 6,314 African American or Afro-Caribbean female individuals, 919 Filipino male individuals, 828 Filipino female individuals, 205 Seychellois male individuals, 287 Seychellois female individuals, 2,964 South Asian ancestry male individuals, 658 South Asian ancestry female individuals	1p33	1	50094148	ELAVL4	ELAVL4			ENSG00000162374			rs11583200-C	rs11583200	0	11583200	intron_variant	0	0.39600000000000002	1e-08	8	(EA)	0.018	[0.012-0.024] kg/m2 increase	Affymetrix, Illumina [2550021]	N	body mass index	http://www.ebi.ac.uk/efo/EFO_0004340	GCST002783	Genome-wide genotyping array	AgRP-POMC-KP
2016-01-27	25673413	Locke AE	2015-02-12	Nature	www.ncbi.nlm.nih.gov/pubmed/25673413	Genetic studies of body mass index yield new insights for obesity biology.	Body mass index	up to 104,666 European ancestry male individuals, up to 132,115 European ancestry female individuals, 370 African American male individuals, 517 African American female individuals, 512 Hispanic male individuals, 764 Hispanic female individuals	up to 48,274 European ancestry male individuals, up to 39,864 European ancestry female individuals, 2,441 African American or Afro-Caribbean male individuals, 6,314 African American or Afro-Caribbean female individuals, 919 Filipino male individuals, 828 Filipino female individuals, 205 Seychellois male individuals, 287 Seychellois female individuals, 2,964 South Asian ancestry male individuals, 658 South Asian ancestry female individuals	11q13.4	11	72721940	ARAP1	ARAP1			ENSG00000186635			rs11603334-A	rs11603334	0	11603334	5_prime_UTR_variant	0	0.17199999999999999	9e-06	5.04576	(EA)	0.018	[0.01-0.027] kg/m2 increase	Affymetrix, Illumina [2550021]	N	body mass index	http://www.ebi.ac.uk/efo/EFO_0004340	GCST002783	Genome-wide genotyping array
2016-01-27	25673413	Locke AE	2015-02-12	Nature	www.ncbi.nlm.nih.gov/pubmed/25673413	Genetic studies of body mass index yield new insights for obesity biology.	Body mass index	up to 104,666 European ancestry male individuals, up to 132,115 European ancestry female individuals, 370 African American male individuals, 517 African American female individuals, 512 Hispanic male individuals, 764 Hispanic female individuals	up to 48,274 European ancestry male individuals, up to 39,864 European ancestry female individuals, 2,441 African American or Afro-Caribbean male individuals, 6,314 African American or Afro-Caribbean female individuals, 919 Filipino male individuals, 828 Filipino female individuals, 205 Seychellois male individuals, 287 Seychellois female individuals, 2,964 South Asian ancestry male individuals, 658 South Asian ancestry female individuals	11q13.3	11	69464343	MYEOV	LINC02952 - LINC02747	ENSG00000255606	ENSG00000255774		19381	11224	rs11607976-C	rs11607976	0	11607976	intergenic_variant	1	0.69399999999999995	8e-07	6.09691	(EA)	0.017	[0.01-0.023] kg/m2 increase	Affymetrix, Illumina [2550021]	N	body mass index	http://www.ebi.ac.uk/efo/EFO_0004340	GCST002783	Genome-wide genotyping array
2016-01-27	25673413	Locke AE	2015-02-12	Nature	www.ncbi.nlm.nih.gov/pubmed/25673413	Genetic studies of body mass index yield new insights for obesity biology.	Body mass index	up to 104,666 European ancestry male individuals, up to 132,115 European ancestry female individuals, 370 African American male individuals, 517 African American female individuals, 512 Hispanic male individuals, 764 Hispanic female individuals	up to 48,274 European ancestry male individuals, up to 39,864 European ancestry female individuals, 2,441 African American or Afro-Caribbean male individuals, 6,314 African American or Afro-Caribbean female individuals, 919 Filipino male individuals, 828 Filipino female individuals, 205 Seychellois male individuals, 287 Seychellois female individuals, 2,964 South Asian ancestry male individuals, 658 South Asian ancestry female individuals	12p13.33	12	830314	WNK1	WNK1			ENSG00000060237			rs11611246-T	rs11611246	0	11611246	intron_variant	0	0.20200000000000001	2e-07	6.69897	(EA)	0.021	[0.013-0.029] kg/m2 increase	Affymetrix, Illumina [2550021]	N	body mass index	http://www.ebi.ac.uk/efo/EFO_0004340	GCST002783	Genome-wide genotyping array
2016-01-27	25673413	Locke AE	2015-02-12	Nature	www.ncbi.nlm.nih.gov/pubmed/25673413	Genetic studies of body mass index yield new insights for obesity biology.	Body mass index	up to 104,666 European ancestry male individuals, up to 132,115 European ancestry female individuals, 370 African American male individuals, 517 African American female individuals, 512 Hispanic male individuals, 764 Hispanic female individuals	up to 48,274 European ancestry male individuals, up to 39,864 European ancestry female individuals, 2,441 African American or Afro-Caribbean male individuals, 6,314 African American or Afro-Caribbean female individuals, 919 Filipino male individuals, 828 Filipino female individuals, 205 Seychellois male individuals, 287 Seychellois female individuals, 2,964 South Asian ancestry male individuals, 658 South Asian ancestry female individuals	7p22.1	7	6679043	ZNF12	ZNF316 - ZNF12	ENSG00000205903	ENSG00000164631		20764	9390	rs1830074-C	rs1830074	0	1830074	intergenic_variant	1	0.29599999999999999	4e-06	5.39794	(EA, women)	0.025	[0.014-0.035] kg/m2 increase	Affymetrix, Illumina [2550021]	N	body mass index	http://www.ebi.ac.uk/efo/EFO_0004340	GCST002783	Genome-wide genotyping array
2016-01-27	25673413	Locke AE	2015-02-12	Nature	www.ncbi.nlm.nih.gov/pubmed/25673413	Genetic studies of body mass index yield new insights for obesity biology.	Body mass index	up to 104,666 European ancestry male individuals, up to 132,115 European ancestry female individuals, 370 African American male individuals, 517 African American female individuals, 512 Hispanic male individuals, 764 Hispanic female individuals	up to 48,274 European ancestry male individuals, up to 39,864 European ancestry female individuals, 2,441 African American or Afro-Caribbean male individuals, 6,314 African American or Afro-Caribbean female individuals, 919 Filipino male individuals, 828 Filipino female individuals, 205 Seychellois male individuals, 287 Seychellois female individuals, 2,964 South Asian ancestry male individuals, 658 South Asian ancestry female individuals	9q33.1	9	117616205	TLR4	ASTN2 - RPL35AP22	ENSG00000148219	ENSG00000235133		201135	69049	rs1928295-T	rs1928295	0	1928295	intergenic_variant	1	0.54900000000000004	3e-11	10.5229	(EA, women)	0.026	[0.018-0.033] kg/m2 increase	Affymetrix, Illumina [2550021]	N	body mass index	http://www.ebi.ac.uk/efo/EFO_0004340	GCST002783	Genome-wide genotyping array
2016-01-27	25673413	Locke AE	2015-02-12	Nature	www.ncbi.nlm.nih.gov/pubmed/25673413	Genetic studies of body mass index yield new insights for obesity biology.	Body mass index	up to 104,666 European ancestry male individuals, up to 132,115 European ancestry female individuals, 370 African American male individuals, 517 African American female individuals, 512 Hispanic male individuals, 764 Hispanic female individuals	up to 48,274 European ancestry male individuals, up to 39,864 European ancestry female individuals, 2,441 African American or Afro-Caribbean male individuals, 6,314 African American or Afro-Caribbean female individuals, 919 Filipino male individuals, 828 Filipino female individuals, 205 Seychellois male individuals, 287 Seychellois female individuals, 2,964 South Asian ancestry male individuals, 658 South Asian ancestry female individuals	6p21.2	6	40380914	TDRG1	TDRG1, LINC00951			ENSG00000204091, ENSG00000226070			rs2033529-G	rs2033529	0	2033529	intergenic_variant	0	0.29099999999999998	3e-06	5.52288	(EA, women)	0.02	[0.012-0.029] kg/m2 increase	Affymetrix, Illumina [2550021]	N	body mass index	http://www.ebi.ac.uk/efo/EFO_0004340	GCST002783	Genome-wide genotyping array
2016-01-27	25673413	Locke AE	2015-02-12	Nature	www.ncbi.nlm.nih.gov/pubmed/25673413	Genetic studies of body mass index yield new insights for obesity biology.	Body mass index	up to 104,666 European ancestry male individuals, up to 132,115 European ancestry female individuals, 370 African American male individuals, 517 African American female individuals, 512 Hispanic male individuals, 764 Hispanic female individuals	up to 48,274 European ancestry male individuals, up to 39,864 European ancestry female individuals, 2,441 African American or Afro-Caribbean male individuals, 6,314 African American or Afro-Caribbean female individuals, 919 Filipino male individuals, 828 Filipino female individuals, 205 Seychellois male individuals, 287 Seychellois female individuals, 2,964 South Asian ancestry male individuals, 658 South Asian ancestry female individuals	6p21.31	6	34595387	C6orf106	ILRUN			ENSG00000196821			rs205262-G	rs205262	0	205262	intron_variant	0	0.27200000000000002	2e-09	8.69897	(EA, women)	0.027	[0.018-0.036] kg/m2 increase	Affymetrix, Illumina [2550021]	N	body mass index	http://www.ebi.ac.uk/efo/EFO_0004340	GCST002783	Genome-wide genotyping array	AgRP-POMC-KP
2016-01-27	25673413	Locke AE	2015-02-12	Nature	www.ncbi.nlm.nih.gov/pubmed/25673413	Genetic studies of body mass index yield new insights for obesity biology.	Body mass index	up to 104,666 European ancestry male individuals, up to 132,115 European ancestry female individuals, 370 African American male individuals, 517 African American female individuals, 512 Hispanic male individuals, 764 Hispanic female individuals	up to 48,274 European ancestry male individuals, up to 39,864 European ancestry female individuals, 2,441 African American or Afro-Caribbean male individuals, 6,314 African American or Afro-Caribbean female individuals, 919 Filipino male individuals, 828 Filipino female individuals, 205 Seychellois male individuals, 287 Seychellois female individuals, 2,964 South Asian ancestry male individuals, 658 South Asian ancestry female individuals	19q13.32	19	44892362	TOMM40	TOMM40			ENSG00000130204			rs2075650-A	rs2075650	0	2075650	intron_variant	0	0.84899999999999998	1e-07	7	(EA, women)	0.031	[0.02-0.042] kg/m2 increase	Affymetrix, Illumina [2550021]	N	body mass index	http://www.ebi.ac.uk/efo/EFO_0004340	GCST002783	Genome-wide genotyping array
2016-01-27	25673413	Locke AE	2015-02-12	Nature	www.ncbi.nlm.nih.gov/pubmed/25673413	Genetic studies of body mass index yield new insights for obesity biology.	Body mass index	up to 104,666 European ancestry male individuals, up to 132,115 European ancestry female individuals, 370 African American male individuals, 517 African American female individuals, 512 Hispanic male individuals, 764 Hispanic female individuals	up to 48,274 European ancestry male individuals, up to 39,864 European ancestry female individuals, 2,441 African American or Afro-Caribbean male individuals, 6,314 African American or Afro-Caribbean female individuals, 919 Filipino male individuals, 828 Filipino female individuals, 205 Seychellois male individuals, 287 Seychellois female individuals, 2,964 South Asian ancestry male individuals, 658 South Asian ancestry female individuals	5q13.3	5	75719417	POC5	POC5 - SLC25A5P9	ENSG00000152359	ENSG00000251078		1969	33153	rs2112347-T	rs2112347	0	2112347	intergenic_variant	1	0.63100000000000001	3e-13	12.5229	(EA, women)	0.03	[0.022-0.038] kg/m2 increase	Affymetrix, Illumina [2550021]	N	body mass index	http://www.ebi.ac.uk/efo/EFO_0004340	GCST002783	Genome-wide genotyping array
2016-01-27	25673413	Locke AE	2015-02-12	Nature	www.ncbi.nlm.nih.gov/pubmed/25673413	Genetic studies of body mass index yield new insights for obesity biology.	Body mass index	up to 104,666 European ancestry male individuals, up to 132,115 European ancestry female individuals, 370 African American male individuals, 517 African American female individuals, 512 Hispanic male individuals, 764 Hispanic female individuals	up to 48,274 European ancestry male individuals, up to 39,864 European ancestry female individuals, 2,441 African American or Afro-Caribbean male individuals, 6,314 African American or Afro-Caribbean female individuals, 919 Filipino male individuals, 828 Filipino female individuals, 205 Seychellois male individuals, 287 Seychellois female individuals, 2,964 South Asian ancestry male individuals, 658 South Asian ancestry female individuals	6p24.1	6	12124622	HIVEP1	HIVEP1			ENSG00000095951			rs2228213-G	rs2228213	0	2228213	missense_variant	0	0.64900000000000002	4e-06	5.39794	(EA, women)	0.019	[0.011-0.027] kg/m2 increase	Affymetrix, Illumina [2550021]	N	body mass index	http://www.ebi.ac.uk/efo/EFO_0004340	GCST002783	Genome-wide genotyping array
2016-01-27	25673413	Locke AE	2015-02-12	Nature	www.ncbi.nlm.nih.gov/pubmed/25673413	Genetic studies of body mass index yield new insights for obesity biology.	Body mass index	up to 104,666 European ancestry male individuals, up to 132,115 European ancestry female individuals, 370 African American male individuals, 517 African American female individuals, 512 Hispanic male individuals, 764 Hispanic female individuals	up to 48,274 European ancestry male individuals, up to 39,864 European ancestry female individuals, 2,441 African American or Afro-Caribbean male individuals, 6,314 African American or Afro-Caribbean female individuals, 919 Filipino male individuals, 828 Filipino female individuals, 205 Seychellois male individuals, 287 Seychellois female individuals, 2,964 South Asian ancestry male individuals, 658 South Asian ancestry female individuals	19q13.32	19	45698914	QPCTL	QPCTL			ENSG00000011478			rs2287019-C	rs2287019	0	2287019	intron_variant	0	0.80400000000000005	9e-10	9.04576	(EA, women)	0.032	[0.022-0.043] kg/m2 increase	Affymetrix, Illumina [2550021]	N	body mass index	http://www.ebi.ac.uk/efo/EFO_0004340	GCST002783	Genome-wide genotyping array
2016-01-27	25673413	Locke AE	2015-02-12	Nature	www.ncbi.nlm.nih.gov/pubmed/25673413	Genetic studies of body mass index yield new insights for obesity biology.	Body mass index	up to 104,666 European ancestry male individuals, up to 132,115 European ancestry female individuals, 370 African American male individuals, 517 African American female individuals, 512 Hispanic male individuals, 764 Hispanic female individuals	up to 48,274 European ancestry male individuals, up to 39,864 European ancestry female individuals, 2,441 African American or Afro-Caribbean male individuals, 6,314 African American or Afro-Caribbean female individuals, 919 Filipino male individuals, 828 Filipino female individuals, 205 Seychellois male individuals, 287 Seychellois female individuals, 2,964 South Asian ancestry male individuals, 658 South Asian ancestry female individuals	3p14.2	3	61250788	FHIT	FHIT			ENSG00000189283			rs2365389-C	rs2365389	0	2365389	intron_variant	0	0.58099999999999996	3e-07	6.52288	(EA, women)	0.02	[0.012-0.028] kg/m2 increase	Affymetrix, Illumina [2550021]	N	body mass index	http://www.ebi.ac.uk/efo/EFO_0004340	GCST002783	Genome-wide genotyping array
2016-01-27	25673413	Locke AE	2015-02-12	Nature	www.ncbi.nlm.nih.gov/pubmed/25673413	Genetic studies of body mass index yield new insights for obesity biology.	Body mass index	up to 104,666 European ancestry male individuals, up to 132,115 European ancestry female individuals, 370 African American male individuals, 517 African American female individuals, 512 Hispanic male individuals, 764 Hispanic female individuals	up to 48,274 European ancestry male individuals, up to 39,864 European ancestry female individuals, 2,441 African American or Afro-Caribbean male individuals, 6,314 African American or Afro-Caribbean female individuals, 919 Filipino male individuals, 828 Filipino female individuals, 205 Seychellois male individuals, 287 Seychellois female individuals, 2,964 South Asian ancestry male individuals, 658 South Asian ancestry female individuals	1p31.1	1	83226700	TTLL7	LINC01725			ENSG00000233008			rs2389438-C	rs2389438	0	2389438	intergenic_variant	0	0.81499999999999995	2e-06	5.69897	(EA, women)	0.028	[0.016-0.04] kg/m2 increase	Affymetrix, Illumina [2550021]	N	body mass index	http://www.ebi.ac.uk/efo/EFO_0004340	GCST002783	Genome-wide genotyping array
2016-01-27	25673413	Locke AE	2015-02-12	Nature	www.ncbi.nlm.nih.gov/pubmed/25673413	Genetic studies of body mass index yield new insights for obesity biology.	Body mass index	up to 104,666 European ancestry male individuals, up to 132,115 European ancestry female individuals, 370 African American male individuals, 517 African American female individuals, 512 Hispanic male individuals, 764 Hispanic female individuals	up to 48,274 European ancestry male individuals, up to 39,864 European ancestry female individuals, 2,441 African American or Afro-Caribbean male individuals, 6,314 African American or Afro-Caribbean female individuals, 919 Filipino male individuals, 828 Filipino female individuals, 205 Seychellois male individuals, 287 Seychellois female individuals, 2,964 South Asian ancestry male individuals, 658 South Asian ancestry female individuals	14q21.1	14	38555916	LOC283547	CLEC14A - LINC00639	ENSG00000176435	ENSG00000259070		299823	143909	rs2415487-G	rs2415487	0	2415487	intergenic_variant	1	0.27400000000000002	6e-06	5.22185	(EA, women)	0.02	[0.011-0.029] kg/m2 increase	Affymetrix, Illumina [2550021]	N	body mass index	http://www.ebi.ac.uk/efo/EFO_0004340	GCST002783	Genome-wide genotyping array
2016-01-27	25673413	Locke AE	2015-02-12	Nature	www.ncbi.nlm.nih.gov/pubmed/25673413	Genetic studies of body mass index yield new insights for obesity biology.	Body mass index	up to 104,666 European ancestry male individuals, up to 132,115 European ancestry female individuals, 370 African American male individuals, 517 African American female individuals, 512 Hispanic male individuals, 764 Hispanic female individuals	up to 48,274 European ancestry male individuals, up to 39,864 European ancestry female individuals, 2,441 African American or Afro-Caribbean male individuals, 6,314 African American or Afro-Caribbean female individuals, 919 Filipino male individuals, 828 Filipino female individuals, 205 Seychellois male individuals, 287 Seychellois female individuals, 2,964 South Asian ancestry male individuals, 658 South Asian ancestry female individuals	3q22.3	3	138394511	MRAS	MRAS			ENSG00000158186			rs253664-T	rs253664	0	253664	intron_variant	0	0.20200000000000001	3e-07	6.52288	(EA, women)	0.025	[0.015-0.034] kg/m2 increase	Affymetrix, Illumina [2550021]	N	body mass index	http://www.ebi.ac.uk/efo/EFO_0004340	GCST002783	Genome-wide genotyping array
2016-01-27	25673413	Locke AE	2015-02-12	Nature	www.ncbi.nlm.nih.gov/pubmed/25673413	Genetic studies of body mass index yield new insights for obesity biology.	Body mass index	up to 104,666 European ancestry male individuals, up to 132,115 European ancestry female individuals, 370 African American male individuals, 517 African American female individuals, 512 Hispanic male individuals, 764 Hispanic female individuals	up to 48,274 European ancestry male individuals, up to 39,864 European ancestry female individuals, 2,441 African American or Afro-Caribbean male individuals, 6,314 African American or Afro-Caribbean female individuals, 919 Filipino male individuals, 828 Filipino female individuals, 205 Seychellois male individuals, 287 Seychellois female individuals, 2,964 South Asian ancestry male individuals, 658 South Asian ancestry female individuals	12q21.33	12	90239730	LOC338758	ATP2B1-AS1 - LINC02392	ENSG00000271614	ENSG00000258183		96206	41164	rs2579103-C	rs2579103	0	2579103	intergenic_variant	1	0.25900000000000001	5e-06	5.30103	(EA, women)	0.024	[0.014-0.035] kg/m2 increase	Affymetrix, Illumina [2550021]	N	body mass index	http://www.ebi.ac.uk/efo/EFO_0004340	GCST002783	Genome-wide genotyping array
2016-01-27	25673413	Locke AE	2015-02-12	Nature	www.ncbi.nlm.nih.gov/pubmed/25673413	Genetic studies of body mass index yield new insights for obesity biology.	Body mass index	up to 104,666 European ancestry male individuals, up to 132,115 European ancestry female individuals, 370 African American male individuals, 517 African American female individuals, 512 Hispanic male individuals, 764 Hispanic female individuals	up to 48,274 European ancestry male individuals, up to 39,864 European ancestry female individuals, 2,441 African American or Afro-Caribbean male individuals, 6,314 African American or Afro-Caribbean female individuals, 919 Filipino male individuals, 828 Filipino female individuals, 205 Seychellois male individuals, 287 Seychellois female individuals, 2,964 South Asian ancestry male individuals, 658 South Asian ancestry female individuals	5q31.2	5	139701160	CXXC5	CXXC5 - RNU6-236P	ENSG00000171604	ENSG00000200756		17278	16825	rs13174863-G	rs13174863	0	13174863	regulatory_region_variant	1	0.16900000000000001	5e-06	5.30103	(EA, women)	0.026	[0.015-0.037] kg/m2 increase	Affymetrix, Illumina [2550021]	N	body mass index	http://www.ebi.ac.uk/efo/EFO_0004340	GCST002783	Genome-wide genotyping array
2016-01-27	25673413	Locke AE	2015-02-12	Nature	www.ncbi.nlm.nih.gov/pubmed/25673413	Genetic studies of body mass index yield new insights for obesity biology.	Body mass index	up to 104,666 European ancestry male individuals, up to 132,115 European ancestry female individuals, 370 African American male individuals, 517 African American female individuals, 512 Hispanic male individuals, 764 Hispanic female individuals	up to 48,274 European ancestry male individuals, up to 39,864 European ancestry female individuals, 2,441 African American or Afro-Caribbean male individuals, 6,314 African American or Afro-Caribbean female individuals, 919 Filipino male individuals, 828 Filipino female individuals, 205 Seychellois male individuals, 287 Seychellois female individuals, 2,964 South Asian ancestry male individuals, 658 South Asian ancestry female individuals	6q26	6	162612318	PARK2	PRKN			ENSG00000185345			rs13191362-A	rs13191362	0	13191362	intron_variant	0	0.878	1e-06	6	(EA, women)	0.03	[0.018-0.042] kg/m2 increase	Affymetrix, Illumina [2550021]	N	body mass index	http://www.ebi.ac.uk/efo/EFO_0004340	GCST002783	Genome-wide genotyping array
2016-01-27	25673413	Locke AE	2015-02-12	Nature	www.ncbi.nlm.nih.gov/pubmed/25673413	Genetic studies of body mass index yield new insights for obesity biology.	Body mass index	up to 104,666 European ancestry male individuals, up to 132,115 European ancestry female individuals, 370 African American male individuals, 517 African American female individuals, 512 Hispanic male individuals, 764 Hispanic female individuals	up to 48,274 European ancestry male individuals, up to 39,864 European ancestry female individuals, 2,441 African American or Afro-Caribbean male individuals, 6,314 African American or Afro-Caribbean female individuals, 919 Filipino male individuals, 828 Filipino female individuals, 205 Seychellois male individuals, 287 Seychellois female individuals, 2,964 South Asian ancestry male individuals, 658 South Asian ancestry female individuals	12q23.2	12	103262455	C12orf42	C12orf42			ENSG00000179088			rs1464321-A	rs1464321	0	1464321	intergenic_variant	0	0.73899999999999999	6e-06	5.22185	(EA, women)	0.024	[0.014-0.034] kg/m2 increase	Affymetrix, Illumina [2550021]	N	body mass index	http://www.ebi.ac.uk/efo/EFO_0004340	GCST002783	Genome-wide genotyping array
2016-01-27	25673413	Locke AE	2015-02-12	Nature	www.ncbi.nlm.nih.gov/pubmed/25673413	Genetic studies of body mass index yield new insights for obesity biology.	Body mass index	up to 104,666 European ancestry male individuals, up to 132,115 European ancestry female individuals, 370 African American male individuals, 517 African American female individuals, 512 Hispanic male individuals, 764 Hispanic female individuals	up to 48,274 European ancestry male individuals, up to 39,864 European ancestry female individuals, 2,441 African American or Afro-Caribbean male individuals, 6,314 African American or Afro-Caribbean female individuals, 919 Filipino male individuals, 828 Filipino female individuals, 205 Seychellois male individuals, 287 Seychellois female individuals, 2,964 South Asian ancestry male individuals, 658 South Asian ancestry female individuals	3q27.2	3	186106215	ETV5	ETV5, DGKG			ENSG00000244405, ENSG00000058866			rs1516725-C	rs1516725	0	1516725	intron_variant	0	0.87	2e-15	14.699	(EA, women)	0.047	[0.035-0.058] kg/m2 increase	Affymetrix, Illumina [2550021]	N	body mass index	http://www.ebi.ac.uk/efo/EFO_0004340	GCST002783	Genome-wide genotyping array	AgRP
2016-01-27	25673413	Locke AE	2015-02-12	Nature	www.ncbi.nlm.nih.gov/pubmed/25673413	Genetic studies of body mass index yield new insights for obesity biology.	Body mass index	up to 104,666 European ancestry male individuals, up to 132,115 European ancestry female individuals, 370 African American male individuals, 517 African American female individuals, 512 Hispanic male individuals, 764 Hispanic female individuals	up to 48,274 European ancestry male individuals, up to 39,864 European ancestry female individuals, 2,441 African American or Afro-Caribbean male individuals, 6,314 African American or Afro-Caribbean female individuals, 919 Filipino male individuals, 828 Filipino female individuals, 205 Seychellois male individuals, 287 Seychellois female individuals, 2,964 South Asian ancestry male individuals, 658 South Asian ancestry female individuals	16q12.2	16	53769662	FTO	FTO			ENSG00000140718			rs1558902-A	rs1558902	0	1558902	intron_variant	0	0.41299999999999998	4e-84	83.3979	(EA, women)	0.079	[0.071-0.087] kg/m2 increase	Affymetrix, Illumina [2550021]	N	body mass index	http://www.ebi.ac.uk/efo/EFO_0004340	GCST002783	Genome-wide genotyping array	AgRP-POMC-KP
2016-01-27	25673413	Locke AE	2015-02-12	Nature	www.ncbi.nlm.nih.gov/pubmed/25673413	Genetic studies of body mass index yield new insights for obesity biology.	Body mass index	up to 104,666 European ancestry male individuals, up to 132,115 European ancestry female individuals, 370 African American male individuals, 517 African American female individuals, 512 Hispanic male individuals, 764 Hispanic female individuals	up to 48,274 European ancestry male individuals, up to 39,864 European ancestry female individuals, 2,441 African American or Afro-Caribbean male individuals, 6,314 African American or Afro-Caribbean female individuals, 919 Filipino male individuals, 828 Filipino female individuals, 205 Seychellois male individuals, 287 Seychellois female individuals, 2,964 South Asian ancestry male individuals, 658 South Asian ancestry female individuals	3q23	3	141556594	RASA2	RASA2			ENSG00000155903			rs16851483-T	rs16851483	0	16851483	intron_variant	0	6.5000000000000002E-2	5e-08	7.30103	(EA, women)	0.052	[0.034-0.071] kg/m2 increase	Affymetrix, Illumina [2550021]	N	body mass index	http://www.ebi.ac.uk/efo/EFO_0004340	GCST002783	Genome-wide genotyping array
2016-01-27	25673413	Locke AE	2015-02-12	Nature	www.ncbi.nlm.nih.gov/pubmed/25673413	Genetic studies of body mass index yield new insights for obesity biology.	Body mass index	up to 104,666 European ancestry male individuals, up to 132,115 European ancestry female individuals, 370 African American male individuals, 517 African American female individuals, 512 Hispanic male individuals, 764 Hispanic female individuals	up to 48,274 European ancestry male individuals, up to 39,864 European ancestry female individuals, 2,441 African American or Afro-Caribbean male individuals, 6,314 African American or Afro-Caribbean female individuals, 919 Filipino male individuals, 828 Filipino female individuals, 205 Seychellois male individuals, 287 Seychellois female individuals, 2,964 South Asian ancestry male individuals, 658 South Asian ancestry female individuals	15q23	15	67784830	MAP2K5	MAP2K5			ENSG00000137764			rs16951275-T	rs16951275	0	16951275	intron_variant	0	0.78300000000000003	3e-10	9.52288	(EA, women)	0.03	[0.021-0.04] kg/m2 increase	Affymetrix, Illumina [2550021]	N	body mass index	http://www.ebi.ac.uk/efo/EFO_0004340	GCST002783	Genome-wide genotyping array	AgRP-POMC-KP
2016-01-27	25673413	Locke AE	2015-02-12	Nature	www.ncbi.nlm.nih.gov/pubmed/25673413	Genetic studies of body mass index yield new insights for obesity biology.	Body mass index	up to 104,666 European ancestry male individuals, up to 132,115 European ancestry female individuals, 370 African American male individuals, 517 African American female individuals, 512 Hispanic male individuals, 764 Hispanic female individuals	up to 48,274 European ancestry male individuals, up to 39,864 European ancestry female individuals, 2,441 African American or Afro-Caribbean male individuals, 6,314 African American or Afro-Caribbean female individuals, 919 Filipino male individuals, 828 Filipino female individuals, 205 Seychellois male individuals, 287 Seychellois female individuals, 2,964 South Asian ancestry male individuals, 658 South Asian ancestry female individuals	4q21.1	4	76208415	SCARB2	SCARB2			ENSG00000138760			rs17001654-G	rs17001654	0	17001654	intron_variant	0	0.153	2e-06	5.69897	(EA, women)	0.032	[0.019-0.045] kg/m2 increase	Affymetrix, Illumina [2550021]	N	body mass index	http://www.ebi.ac.uk/efo/EFO_0004340	GCST002783	Genome-wide genotyping array
2016-01-27	25673413	Locke AE	2015-02-12	Nature	www.ncbi.nlm.nih.gov/pubmed/25673413	Genetic studies of body mass index yield new insights for obesity biology.	Body mass index	up to 104,666 European ancestry male individuals, up to 132,115 European ancestry female individuals, 370 African American male individuals, 517 African American female individuals, 512 Hispanic male individuals, 764 Hispanic female individuals	up to 48,274 European ancestry male individuals, up to 39,864 European ancestry female individuals, 2,441 African American or Afro-Caribbean male individuals, 6,314 African American or Afro-Caribbean female individuals, 919 Filipino male individuals, 828 Filipino female individuals, 205 Seychellois male individuals, 287 Seychellois female individuals, 2,964 South Asian ancestry male individuals, 658 South Asian ancestry female individuals	1p13.3	1	109612066	GNAT2	GNAT2			ENSG00000134183			rs17024393-C	rs17024393	0	17024393	intron_variant	0	3.9E-2	4e-10	9.39794	(EA, women)	0.071	[0.049-0.094] kg/m2 increase	Affymetrix, Illumina [2550021]	N	body mass index	http://www.ebi.ac.uk/efo/EFO_0004340	GCST002783	Genome-wide genotyping array
2016-01-27	25673413	Locke AE	2015-02-12	Nature	www.ncbi.nlm.nih.gov/pubmed/25673413	Genetic studies of body mass index yield new insights for obesity biology.	Body mass index	up to 104,666 European ancestry male individuals, up to 132,115 European ancestry female individuals, 370 African American male individuals, 517 African American female individuals, 512 Hispanic male individuals, 764 Hispanic female individuals	up to 48,274 European ancestry male individuals, up to 39,864 European ancestry female individuals, 2,441 African American or Afro-Caribbean male individuals, 6,314 African American or Afro-Caribbean female individuals, 919 Filipino male individuals, 828 Filipino female individuals, 205 Seychellois male individuals, 287 Seychellois female individuals, 2,964 South Asian ancestry male individuals, 658 South Asian ancestry female individuals	8q21.13	8	75894349	HNF4G	HNF4G - RNU2-54P	ENSG00000164749	ENSG00000222231		327515	371194	rs17405819-T	rs17405819	0	17405819	intergenic_variant	1	0.69899999999999995	1e-08	8	(EA, women)	0.024	[0.016-0.033] kg/m2 increase	Affymetrix, Illumina [2550021]	N	body mass index	http://www.ebi.ac.uk/efo/EFO_0004340	GCST002783	Genome-wide genotyping array
2016-01-27	25673413	Locke AE	2015-02-12	Nature	www.ncbi.nlm.nih.gov/pubmed/25673413	Genetic studies of body mass index yield new insights for obesity biology.	Body mass index	up to 104,666 European ancestry male individuals, up to 132,115 European ancestry female individuals, 370 African American male individuals, 517 African American female individuals, 512 Hispanic male individuals, 764 Hispanic female individuals	up to 48,274 European ancestry male individuals, up to 39,864 European ancestry female individuals, 2,441 African American or Afro-Caribbean male individuals, 6,314 African American or Afro-Caribbean female individuals, 919 Filipino male individuals, 828 Filipino female individuals, 205 Seychellois male individuals, 287 Seychellois female individuals, 2,964 South Asian ancestry male individuals, 658 South Asian ancestry female individuals	14q12	14	32833676	AKAP6	AKAP6			ENSG00000151320			rs17522122-T	rs17522122	0	17522122	3_prime_UTR_variant	0	0.47799999999999998	6e-06	5.22185	(EA, women)	0.019	[0.011-0.027] kg/m2 increase	Affymetrix, Illumina [2550021]	N	body mass index	http://www.ebi.ac.uk/efo/EFO_0004340	GCST002783	Genome-wide genotyping array
2016-01-27	25673413	Locke AE	2015-02-12	Nature	www.ncbi.nlm.nih.gov/pubmed/25673413	Genetic studies of body mass index yield new insights for obesity biology.	Body mass index	up to 104,666 European ancestry male individuals, up to 132,115 European ancestry female individuals, 370 African American male individuals, 517 African American female individuals, 512 Hispanic male individuals, 764 Hispanic female individuals	up to 48,274 European ancestry male individuals, up to 39,864 European ancestry female individuals, 2,441 African American or Afro-Caribbean male individuals, 6,314 African American or Afro-Caribbean female individuals, 919 Filipino male individuals, 828 Filipino female individuals, 205 Seychellois male individuals, 287 Seychellois female individuals, 2,964 South Asian ancestry male individuals, 658 South Asian ancestry female individuals	18q11.2	18	23524924	C18orf8	NPC1, RMC1			ENSG00000141458, ENSG00000141452			rs1808579-C	rs1808579	0	1808579	intron_variant	0	0.53400000000000003	1e-08	8	(EA, women)	0.022	[0.015-0.03] kg/m2 increase	Affymetrix, Illumina [2550021]	N	body mass index	http://www.ebi.ac.uk/efo/EFO_0004340	GCST002783	Genome-wide genotyping array	AgRP-POMC-KP
2016-01-27	25673413	Locke AE	2015-02-12	Nature	www.ncbi.nlm.nih.gov/pubmed/25673413	Genetic studies of body mass index yield new insights for obesity biology.	Body mass index	up to 104,666 European ancestry male individuals, up to 132,115 European ancestry female individuals, 370 African American male individuals, 517 African American female individuals, 512 Hispanic male individuals, 764 Hispanic female individuals	up to 48,274 European ancestry male individuals, up to 39,864 European ancestry female individuals, 2,441 African American or Afro-Caribbean male individuals, 6,314 African American or Afro-Caribbean female individuals, 919 Filipino male individuals, 828 Filipino female individuals, 205 Seychellois male individuals, 287 Seychellois female individuals, 2,964 South Asian ancestry male individuals, 658 South Asian ancestry female individuals	9q33.3	9	126698635	LMX1B	LMX1B			ENSG00000136944			rs10733682-A	rs10733682	0	10733682	3_prime_UTR_variant	0	0.47799999999999998	2e-08	7.69897	(EA)	0.017	[0.011-0.023] kg/m2 increase	Affymetrix, Illumina [2550021]	N	body mass index	http://www.ebi.ac.uk/efo/EFO_0004340	GCST002783	Genome-wide genotyping array
2016-01-27	25673413	Locke AE	2015-02-12	Nature	www.ncbi.nlm.nih.gov/pubmed/25673413	Genetic studies of body mass index yield new insights for obesity biology.	Body mass index	up to 104,666 European ancestry male individuals, up to 132,115 European ancestry female individuals, 370 African American male individuals, 517 African American female individuals, 512 Hispanic male individuals, 764 Hispanic female individuals	up to 48,274 European ancestry male individuals, up to 39,864 European ancestry female individuals, 2,441 African American or Afro-Caribbean male individuals, 6,314 African American or Afro-Caribbean female individuals, 919 Filipino male individuals, 828 Filipino female individuals, 205 Seychellois male individuals, 287 Seychellois female individuals, 2,964 South Asian ancestry male individuals, 658 South Asian ancestry female individuals	11p11.2	11	45416824	SYT13	LINC02687			ENSG00000255267			rs10742752-C	rs10742752	0	10742752	intergenic_variant	0	0.61199999999999999	7e-06	5.1549	(EA)	0.014	[0.008-0.0202] kg/m2 increase	Affymetrix, Illumina [2550021]	N	body mass index	http://www.ebi.ac.uk/efo/EFO_0004340	GCST002783	Genome-wide genotyping array
2016-01-27	25673413	Locke AE	2015-02-12	Nature	www.ncbi.nlm.nih.gov/pubmed/25673413	Genetic studies of body mass index yield new insights for obesity biology.	Body mass index	up to 104,666 European ancestry male individuals, up to 132,115 European ancestry female individuals, 370 African American male individuals, 517 African American female individuals, 512 Hispanic male individuals, 764 Hispanic female individuals	up to 48,274 European ancestry male individuals, up to 39,864 European ancestry female individuals, 2,441 African American or Afro-Caribbean male individuals, 6,314 African American or Afro-Caribbean female individuals, 919 Filipino male individuals, 828 Filipino female individuals, 205 Seychellois male individuals, 287 Seychellois female individuals, 2,964 South Asian ancestry male individuals, 658 South Asian ancestry female individuals	1p21.3	1	95810642	FLJ31662	LINC02607 - LINC02790	ENSG00000228971	ENSG00000237435		28300	127259	rs10747472-C	rs10747472	0	10747472	intergenic_variant	1	0.67600000000000005	8e-06	5.09691	(EA)	0.018	[0.01-0.026] kg/m2 increase	Affymetrix, Illumina [2550021]	N	body mass index	http://www.ebi.ac.uk/efo/EFO_0004340	GCST002783	Genome-wide genotyping array
2016-01-27	25673413	Locke AE	2015-02-12	Nature	www.ncbi.nlm.nih.gov/pubmed/25673413	Genetic studies of body mass index yield new insights for obesity biology.	Body mass index	up to 104,666 European ancestry male individuals, up to 132,115 European ancestry female individuals, 370 African American male individuals, 517 African American female individuals, 512 Hispanic male individuals, 764 Hispanic female individuals	up to 48,274 European ancestry male individuals, up to 39,864 European ancestry female individuals, 2,441 African American or Afro-Caribbean male individuals, 6,314 African American or Afro-Caribbean female individuals, 919 Filipino male individuals, 828 Filipino female individuals, 205 Seychellois male individuals, 287 Seychellois female individuals, 2,964 South Asian ancestry male individuals, 658 South Asian ancestry female individuals	11q23.2	11	113097929	NCAM1	NCAM1			ENSG00000149294			rs1816537-C	rs1816537	0	1816537	intron_variant	0	0.56200000000000006	2e-07	6.69897	(EA)	0.02	[0.012-0.027] kg/m2 increase	Affymetrix, Illumina [2550021]	N	body mass index	http://www.ebi.ac.uk/efo/EFO_0004340	GCST002783	Genome-wide genotyping array
2016-01-27	25673413	Locke AE	2015-02-12	Nature	www.ncbi.nlm.nih.gov/pubmed/25673413	Genetic studies of body mass index yield new insights for obesity biology.	Body mass index	up to 104,666 European ancestry male individuals, up to 132,115 European ancestry female individuals, 370 African American male individuals, 517 African American female individuals, 512 Hispanic male individuals, 764 Hispanic female individuals	up to 48,274 European ancestry male individuals, up to 39,864 European ancestry female individuals, 2,441 African American or Afro-Caribbean male individuals, 6,314 African American or Afro-Caribbean female individuals, 919 Filipino male individuals, 828 Filipino female individuals, 205 Seychellois male individuals, 287 Seychellois female individuals, 2,964 South Asian ancestry male individuals, 658 South Asian ancestry female individuals	20p12.3	20	6632185	BMP2	CASC20 - LINC01713	ENSG00000229876	ENSG00000228482		51999	98895	rs1884897-G	rs1884897	0	1884897	regulatory_region_variant	1	0.63900000000000001	7e-07	6.1549	(EA)	0.016	[0.0095-0.0217] kg/m2 increase	Affymetrix, Illumina [2550021]	N	body mass index	http://www.ebi.ac.uk/efo/EFO_0004340	GCST002783	Genome-wide genotyping array
2016-01-27	25673413	Locke AE	2015-02-12	Nature	www.ncbi.nlm.nih.gov/pubmed/25673413	Genetic studies of body mass index yield new insights for obesity biology.	Body mass index	up to 104,666 European ancestry male individuals, up to 132,115 European ancestry female individuals, 370 African American male individuals, 517 African American female individuals, 512 Hispanic male individuals, 764 Hispanic female individuals	up to 48,274 European ancestry male individuals, up to 39,864 European ancestry female individuals, 2,441 African American or Afro-Caribbean male individuals, 6,314 African American or Afro-Caribbean female individuals, 919 Filipino male individuals, 828 Filipino female individuals, 205 Seychellois male individuals, 287 Seychellois female individuals, 2,964 South Asian ancestry male individuals, 658 South Asian ancestry female individuals	9q33.1	9	117616205	TLR4	ASTN2 - RPL35AP22	ENSG00000148219	ENSG00000235133		201135	69049	rs1928295-T	rs1928295	0	1928295	intergenic_variant	1	0.54800000000000004	8e-10	9.09691	(EA)	0.019	[0.013-0.025] kg/m2 increase	Affymetrix, Illumina [2550021]	N	body mass index	http://www.ebi.ac.uk/efo/EFO_0004340	GCST002783	Genome-wide genotyping array
2016-01-27	25673413	Locke AE	2015-02-12	Nature	www.ncbi.nlm.nih.gov/pubmed/25673413	Genetic studies of body mass index yield new insights for obesity biology.	Body mass index	up to 104,666 European ancestry male individuals, up to 132,115 European ancestry female individuals, 370 African American male individuals, 517 African American female individuals, 512 Hispanic male individuals, 764 Hispanic female individuals	up to 48,274 European ancestry male individuals, up to 39,864 European ancestry female individuals, 2,441 African American or Afro-Caribbean male individuals, 6,314 African American or Afro-Caribbean female individuals, 919 Filipino male individuals, 828 Filipino female individuals, 205 Seychellois male individuals, 287 Seychellois female individuals, 2,964 South Asian ancestry male individuals, 658 South Asian ancestry female individuals	2p21	2	42481265	KCNG3	KCNG3			ENSG00000171126			rs1979755-C	rs1979755	0	1979755	intron_variant	0	0.54700000000000004	8e-07	6.09691	(EA)	0.019	[0.011-0.026] kg/m2 increase	Affymetrix, Illumina [2550021]	N	body mass index	http://www.ebi.ac.uk/efo/EFO_0004340	GCST002783	Genome-wide genotyping array
2016-01-27	25673413	Locke AE	2015-02-12	Nature	www.ncbi.nlm.nih.gov/pubmed/25673413	Genetic studies of body mass index yield new insights for obesity biology.	Body mass index	up to 104,666 European ancestry male individuals, up to 132,115 European ancestry female individuals, 370 African American male individuals, 517 African American female individuals, 512 Hispanic male individuals, 764 Hispanic female individuals	up to 48,274 European ancestry male individuals, up to 39,864 European ancestry female individuals, 2,441 African American or Afro-Caribbean male individuals, 6,314 African American or Afro-Caribbean female individuals, 919 Filipino male individuals, 828 Filipino female individuals, 205 Seychellois male individuals, 287 Seychellois female individuals, 2,964 South Asian ancestry male individuals, 658 South Asian ancestry female individuals	6q16.1	6	97474308	MMS22L	MMS22L - MIR2113	ENSG00000146263	ENSG00000238367		191091	550223	rs200810-T	rs200810	0	200810	intergenic_variant	1	0.626	7e-06	5.1549	(EA)	0.014	[0.008-0.0202] kg/m2 increase	Affymetrix, Illumina [2550021]	N	body mass index	http://www.ebi.ac.uk/efo/EFO_0004340	GCST002783	Genome-wide genotyping array
2016-01-27	25673413	Locke AE	2015-02-12	Nature	www.ncbi.nlm.nih.gov/pubmed/25673413	Genetic studies of body mass index yield new insights for obesity biology.	Body mass index	up to 104,666 European ancestry male individuals, up to 132,115 European ancestry female individuals, 370 African American male individuals, 517 African American female individuals, 512 Hispanic male individuals, 764 Hispanic female individuals	up to 48,274 European ancestry male individuals, up to 39,864 European ancestry female individuals, 2,441 African American or Afro-Caribbean male individuals, 6,314 African American or Afro-Caribbean female individuals, 919 Filipino male individuals, 828 Filipino female individuals, 205 Seychellois male individuals, 287 Seychellois female individuals, 2,964 South Asian ancestry male individuals, 658 South Asian ancestry female individuals	6p21.2	6	40380914	TDRG1	TDRG1, LINC00951			ENSG00000204091, ENSG00000226070			rs2033529-G	rs2033529	0	2033529	intergenic_variant	0	0.29299999999999998	1e-08	8	(EA)	0.019	[0.013-0.025] kg/m2 increase	Affymetrix, Illumina [2550021]	N	body mass index	http://www.ebi.ac.uk/efo/EFO_0004340	GCST002783	Genome-wide genotyping array
2016-01-27	25673413	Locke AE	2015-02-12	Nature	www.ncbi.nlm.nih.gov/pubmed/25673413	Genetic studies of body mass index yield new insights for obesity biology.	Body mass index	up to 104,666 European ancestry male individuals, up to 132,115 European ancestry female individuals, 370 African American male individuals, 517 African American female individuals, 512 Hispanic male individuals, 764 Hispanic female individuals	up to 48,274 European ancestry male individuals, up to 39,864 European ancestry female individuals, 2,441 African American or Afro-Caribbean male individuals, 6,314 African American or Afro-Caribbean female individuals, 919 Filipino male individuals, 828 Filipino female individuals, 205 Seychellois male individuals, 287 Seychellois female individuals, 2,964 South Asian ancestry male individuals, 658 South Asian ancestry female individuals	8q21.2	8	84167474	RALYL	TPM3P3 - RALYL	ENSG00000254195	ENSG00000184672		5003	15313	rs2033732-C	rs2033732	0	2033732	intergenic_variant	1	0.747	5e-08	7.30103	(EA)	0.019	[0.012-0.026] kg/m2 increase	Affymetrix, Illumina [2550021]	N	body mass index	http://www.ebi.ac.uk/efo/EFO_0004340	GCST002783	Genome-wide genotyping array
2016-01-27	25673413	Locke AE	2015-02-12	Nature	www.ncbi.nlm.nih.gov/pubmed/25673413	Genetic studies of body mass index yield new insights for obesity biology.	Body mass index	up to 104,666 European ancestry male individuals, up to 132,115 European ancestry female individuals, 370 African American male individuals, 517 African American female individuals, 512 Hispanic male individuals, 764 Hispanic female individuals	up to 48,274 European ancestry male individuals, up to 39,864 European ancestry female individuals, 2,441 African American or Afro-Caribbean male individuals, 6,314 African American or Afro-Caribbean female individuals, 919 Filipino male individuals, 828 Filipino female individuals, 205 Seychellois male individuals, 287 Seychellois female individuals, 2,964 South Asian ancestry male individuals, 658 South Asian ancestry female individuals	6p21.31	6	34595387	C6orf106	ILRUN			ENSG00000196821			rs205262-G	rs205262	0	205262	intron_variant	0	0.27300000000000002	2e-10	9.69897	(EA)	0.022	[0.015-0.029] kg/m2 increase	Affymetrix, Illumina [2550021]	N	body mass index	http://www.ebi.ac.uk/efo/EFO_0004340	GCST002783	Genome-wide genotyping array	AgRP-POMC-KP
2016-01-27	25673413	Locke AE	2015-02-12	Nature	www.ncbi.nlm.nih.gov/pubmed/25673413	Genetic studies of body mass index yield new insights for obesity biology.	Body mass index	up to 104,666 European ancestry male individuals, up to 132,115 European ancestry female individuals, 370 African American male individuals, 517 African American female individuals, 512 Hispanic male individuals, 764 Hispanic female individuals	up to 48,274 European ancestry male individuals, up to 39,864 European ancestry female individuals, 2,441 African American or Afro-Caribbean male individuals, 6,314 African American or Afro-Caribbean female individuals, 919 Filipino male individuals, 828 Filipino female individuals, 205 Seychellois male individuals, 287 Seychellois female individuals, 2,964 South Asian ancestry male individuals, 658 South Asian ancestry female individuals	19q13.32	19	44892362	TOMM40	TOMM40			ENSG00000130204			rs2075650-A	rs2075650	0	2075650	intron_variant	0	0.84799999999999998	1e-08	8	(EA)	0.026	[0.017-0.035] kg/m2 increase	Affymetrix, Illumina [2550021]	N	body mass index	http://www.ebi.ac.uk/efo/EFO_0004340	GCST002783	Genome-wide genotyping array	AgRP-POMC-KP
2016-01-27	25673413	Locke AE	2015-02-12	Nature	www.ncbi.nlm.nih.gov/pubmed/25673413	Genetic studies of body mass index yield new insights for obesity biology.	Body mass index	up to 104,666 European ancestry male individuals, up to 132,115 European ancestry female individuals, 370 African American male individuals, 517 African American female individuals, 512 Hispanic male individuals, 764 Hispanic female individuals	up to 48,274 European ancestry male individuals, up to 39,864 European ancestry female individuals, 2,441 African American or Afro-Caribbean male individuals, 6,314 African American or Afro-Caribbean female individuals, 919 Filipino male individuals, 828 Filipino female individuals, 205 Seychellois male individuals, 287 Seychellois female individuals, 2,964 South Asian ancestry male individuals, 658 South Asian ancestry female individuals	16q12.1	16	49028679	CBLN1	RNU6-257P - MTND4LP25	ENSG00000222170	ENSG00000260067		296878	37888	rs2080454-C	rs2080454	0	2080454	intergenic_variant	1	0.40500000000000003	7e-08	7.1549	(EA)	0.017	[0.011-0.023] kg/m2 increase	Affymetrix, Illumina [2550021]	N	body mass index	http://www.ebi.ac.uk/efo/EFO_0004340	GCST002783	Genome-wide genotyping array
2016-01-27	25673413	Locke AE	2015-02-12	Nature	www.ncbi.nlm.nih.gov/pubmed/25673413	Genetic studies of body mass index yield new insights for obesity biology.	Body mass index	up to 104,666 European ancestry male individuals, up to 132,115 European ancestry female individuals, 370 African American male individuals, 517 African American female individuals, 512 Hispanic male individuals, 764 Hispanic female individuals	up to 48,274 European ancestry male individuals, up to 39,864 European ancestry female individuals, 2,441 African American or Afro-Caribbean male individuals, 6,314 African American or Afro-Caribbean female individuals, 919 Filipino male individuals, 828 Filipino female individuals, 205 Seychellois male individuals, 287 Seychellois female individuals, 2,964 South Asian ancestry male individuals, 658 South Asian ancestry female individuals	5q13.3	5	75719417	POC5	POC5 - SLC25A5P9	ENSG00000152359	ENSG00000251078		1969	33153	rs2112347-T	rs2112347	0	2112347	intergenic_variant	1	0.629	6e-17	16.2218	(EA)	0.026	[0.02-0.032] kg/m2 increase	Affymetrix, Illumina [2550021]	N	body mass index	http://www.ebi.ac.uk/efo/EFO_0004340	GCST002783	Genome-wide genotyping array
2016-01-27	25673413	Locke AE	2015-02-12	Nature	www.ncbi.nlm.nih.gov/pubmed/25673413	Genetic studies of body mass index yield new insights for obesity biology.	Body mass index	up to 104,666 European ancestry male individuals, up to 132,115 European ancestry female individuals, 370 African American male individuals, 517 African American female individuals, 512 Hispanic male individuals, 764 Hispanic female individuals	up to 48,274 European ancestry male individuals, up to 39,864 European ancestry female individuals, 2,441 African American or Afro-Caribbean male individuals, 6,314 African American or Afro-Caribbean female individuals, 919 Filipino male individuals, 828 Filipino female individuals, 205 Seychellois male individuals, 287 Seychellois female individuals, 2,964 South Asian ancestry male individuals, 658 South Asian ancestry female individuals	2q22.2	2	142285716	LRP1B	LRP1B - UBE2V1P14	ENSG00000168702	ENSG00000228134		154700	257702	rs2121279-T	rs2121279	0	2121279	intergenic_variant	1	0.152	2e-08	7.69897	(EA)	0.025	[0.016-0.033] kg/m2 increase	Affymetrix, Illumina [2550021]	N	body mass index	http://www.ebi.ac.uk/efo/EFO_0004340	GCST002783	Genome-wide genotyping array
2016-01-27	25673413	Locke AE	2015-02-12	Nature	www.ncbi.nlm.nih.gov/pubmed/25673413	Genetic studies of body mass index yield new insights for obesity biology.	Body mass index	up to 104,666 European ancestry male individuals, up to 132,115 European ancestry female individuals, 370 African American male individuals, 517 African American female individuals, 512 Hispanic male individuals, 764 Hispanic female individuals	up to 48,274 European ancestry male individuals, up to 39,864 European ancestry female individuals, 2,441 African American or Afro-Caribbean male individuals, 6,314 African American or Afro-Caribbean female individuals, 919 Filipino male individuals, 828 Filipino female individuals, 205 Seychellois male individuals, 287 Seychellois female individuals, 2,964 South Asian ancestry male individuals, 658 South Asian ancestry female individuals	3q21.1	3	123374694	ADCY5	ADCY5			ENSG00000173175			rs2124499-G	rs2124499	0	2124499	intron_variant	0	0.621	8e-06	5.09691	(EA)	0.014	[0.0081-0.0207] kg/m2 increase	Affymetrix, Illumina [2550021]	N	body mass index	http://www.ebi.ac.uk/efo/EFO_0004340	GCST002783	Genome-wide genotyping array
2016-01-27	25673413	Locke AE	2015-02-12	Nature	www.ncbi.nlm.nih.gov/pubmed/25673413	Genetic studies of body mass index yield new insights for obesity biology.	Body mass index	up to 104,666 European ancestry male individuals, up to 132,115 European ancestry female individuals, 370 African American male individuals, 517 African American female individuals, 512 Hispanic male individuals, 764 Hispanic female individuals	up to 48,274 European ancestry male individuals, up to 39,864 European ancestry female individuals, 2,441 African American or Afro-Caribbean male individuals, 6,314 African American or Afro-Caribbean female individuals, 919 Filipino male individuals, 828 Filipino female individuals, 205 Seychellois male individuals, 287 Seychellois female individuals, 2,964 South Asian ancestry male individuals, 658 South Asian ancestry female individuals	2q36.3	2	226228086	LOC646736	NYAP2 - MIR5702	ENSG00000144460	ENSG00000263363		498199	430624	rs2176040-A	rs2176040	0	2176040	intergenic_variant	1	0.36499999999999999	6e-06	5.22185	(EA)	0.014	[0.008-0.0202] kg/m2 increase	Affymetrix, Illumina [2550021]	N	body mass index	http://www.ebi.ac.uk/efo/EFO_0004340	GCST002783	Genome-wide genotyping array
2016-01-27	25673413	Locke AE	2015-02-12	Nature	www.ncbi.nlm.nih.gov/pubmed/25673413	Genetic studies of body mass index yield new insights for obesity biology.	Body mass index	up to 104,666 European ancestry male individuals, up to 132,115 European ancestry female individuals, 370 African American male individuals, 517 African American female individuals, 512 Hispanic male individuals, 764 Hispanic female individuals	up to 48,274 European ancestry male individuals, up to 39,864 European ancestry female individuals, 2,441 African American or Afro-Caribbean male individuals, 6,314 African American or Afro-Caribbean female individuals, 919 Filipino male individuals, 828 Filipino female individuals, 205 Seychellois male individuals, 287 Seychellois female individuals, 2,964 South Asian ancestry male individuals, 658 South Asian ancestry female individuals	11p11.2	11	43842728	HSD17B12	HSD17B12			ENSG00000149084			rs2176598-T	rs2176598	0	2176598	intron_variant	0	0.251	3e-08	7.52288	(EA)	0.02	[0.013-0.027] kg/m2 increase	Affymetrix, Illumina [2550021]	N	body mass index	http://www.ebi.ac.uk/efo/EFO_0004340	GCST002783	Genome-wide genotyping array	AgRP-POMC-KP
2016-01-27	25673413	Locke AE	2015-02-12	Nature	www.ncbi.nlm.nih.gov/pubmed/25673413	Genetic studies of body mass index yield new insights for obesity biology.	Body mass index	up to 104,666 European ancestry male individuals, up to 132,115 European ancestry female individuals, 370 African American male individuals, 517 African American female individuals, 512 Hispanic male individuals, 764 Hispanic female individuals	up to 48,274 European ancestry male individuals, up to 39,864 European ancestry female individuals, 2,441 African American or Afro-Caribbean male individuals, 6,314 African American or Afro-Caribbean female individuals, 919 Filipino male individuals, 828 Filipino female individuals, 205 Seychellois male individuals, 287 Seychellois female individuals, 2,964 South Asian ancestry male individuals, 658 South Asian ancestry female individuals	2q36.3	2	227025567	COL4A4	COL4A4			ENSG00000081052			rs2177596-T	rs2177596	0	2177596	intron_variant	0	0.437	6e-06	5.22185	(EA)	0.017	[0.0095-0.0241] kg/m2 increase	Affymetrix, Illumina [2550021]	N	body mass index	http://www.ebi.ac.uk/efo/EFO_0004340	GCST002783	Genome-wide genotyping array
2016-01-27	25673413	Locke AE	2015-02-12	Nature	www.ncbi.nlm.nih.gov/pubmed/25673413	Genetic studies of body mass index yield new insights for obesity biology.	Body mass index	up to 104,666 European ancestry male individuals, up to 132,115 European ancestry female individuals, 370 African American male individuals, 517 African American female individuals, 512 Hispanic male individuals, 764 Hispanic female individuals	up to 48,274 European ancestry male individuals, up to 39,864 European ancestry female individuals, 2,441 African American or Afro-Caribbean male individuals, 6,314 African American or Afro-Caribbean female individuals, 919 Filipino male individuals, 828 Filipino female individuals, 205 Seychellois male individuals, 287 Seychellois female individuals, 2,964 South Asian ancestry male individuals, 658 South Asian ancestry female individuals	6p24.1	6	12124622	HIVEP1	HIVEP1			ENSG00000095951			rs2228213-G	rs2228213	0	2228213	missense_variant	0	0.64700000000000002	1e-06	6	(EA)	0.016	[0.0094-0.0224] kg/m2 increase	Affymetrix, Illumina [2550021]	N	body mass index	http://www.ebi.ac.uk/efo/EFO_0004340	GCST002783	Genome-wide genotyping array
2016-01-27	25673413	Locke AE	2015-02-12	Nature	www.ncbi.nlm.nih.gov/pubmed/25673413	Genetic studies of body mass index yield new insights for obesity biology.	Body mass index	up to 104,666 European ancestry male individuals, up to 132,115 European ancestry female individuals, 370 African American male individuals, 517 African American female individuals, 512 Hispanic male individuals, 764 Hispanic female individuals	up to 48,274 European ancestry male individuals, up to 39,864 European ancestry female individuals, 2,441 African American or Afro-Caribbean male individuals, 6,314 African American or Afro-Caribbean female individuals, 919 Filipino male individuals, 828 Filipino female individuals, 205 Seychellois male individuals, 287 Seychellois female individuals, 2,964 South Asian ancestry male individuals, 658 South Asian ancestry female individuals	20p11.23	20	21100847	PLK1S1	LINC00237			ENSG00000225127			rs2236176-T	rs2236176	0	2236176	regulatory_region_variant	0	0.151	3e-06	5.52288	(EA)	0.02	[0.012-0.029] kg/m2 increase	Affymetrix, Illumina [2550021]	N	body mass index	http://www.ebi.ac.uk/efo/EFO_0004340	GCST002783	Genome-wide genotyping array
2016-01-27	25673413	Locke AE	2015-02-12	Nature	www.ncbi.nlm.nih.gov/pubmed/25673413	Genetic studies of body mass index yield new insights for obesity biology.	Body mass index	up to 104,666 European ancestry male individuals, up to 132,115 European ancestry female individuals, 370 African American male individuals, 517 African American female individuals, 512 Hispanic male individuals, 764 Hispanic female individuals	up to 48,274 European ancestry male individuals, up to 39,864 European ancestry female individuals, 2,441 African American or Afro-Caribbean male individuals, 6,314 African American or Afro-Caribbean female individuals, 919 Filipino male individuals, 828 Filipino female individuals, 205 Seychellois male individuals, 287 Seychellois female individuals, 2,964 South Asian ancestry male individuals, 658 South Asian ancestry female individuals	7q11.23	7	76978826	PMS2L11	DTX2P1-UPK3BP1-PMS2P11, DTX2P1			ENSG00000265479, ENSG00000186704			rs2245368-C	rs2245368	0	2245368	intergenic_variant	0	0.18	3e-08	7.52288	(EA)	0.032	[0.021-0.043] kg/m2 increase	Affymetrix, Illumina [2550021]	N	body mass index	http://www.ebi.ac.uk/efo/EFO_0004340	GCST002783	Genome-wide genotyping array
2016-01-27	25673413	Locke AE	2015-02-12	Nature	www.ncbi.nlm.nih.gov/pubmed/25673413	Genetic studies of body mass index yield new insights for obesity biology.	Body mass index	up to 104,666 European ancestry male individuals, up to 132,115 European ancestry female individuals, 370 African American male individuals, 517 African American female individuals, 512 Hispanic male individuals, 764 Hispanic female individuals	up to 48,274 European ancestry male individuals, up to 39,864 European ancestry female individuals, 2,441 African American or Afro-Caribbean male individuals, 6,314 African American or Afro-Caribbean female individuals, 919 Filipino male individuals, 828 Filipino female individuals, 205 Seychellois male individuals, 287 Seychellois female individuals, 2,964 South Asian ancestry male individuals, 658 South Asian ancestry female individuals	9q34.11	9	128280455	SWI5	SWI5			ENSG00000175854			rs2270204-G	rs2270204	0	2270204	intron_variant	0	0.251	3e-07	6.52288	(EA)	0.019	[0.012-0.026] kg/m2 increase	Affymetrix, Illumina [2550021]	N	body mass index	http://www.ebi.ac.uk/efo/EFO_0004340	GCST002783	Genome-wide genotyping array
2016-01-27	25673413	Locke AE	2015-02-12	Nature	www.ncbi.nlm.nih.gov/pubmed/25673413	Genetic studies of body mass index yield new insights for obesity biology.	Body mass index	up to 104,666 European ancestry male individuals, up to 132,115 European ancestry female individuals, 370 African American male individuals, 517 African American female individuals, 512 Hispanic male individuals, 764 Hispanic female individuals	up to 48,274 European ancestry male individuals, up to 39,864 European ancestry female individuals, 2,441 African American or Afro-Caribbean male individuals, 6,314 African American or Afro-Caribbean female individuals, 919 Filipino male individuals, 828 Filipino female individuals, 205 Seychellois male individuals, 287 Seychellois female individuals, 2,964 South Asian ancestry male individuals, 658 South Asian ancestry female individuals	1p34.1	1	46021880	MAST2	MAST2			ENSG00000086015			rs2275426-A	rs2275426	0	2275426	intron_variant	0	0.42399999999999999	3e-06	5.52288	(EA)	0.015	[0.0087-0.0213] kg/m2 increase	Affymetrix, Illumina [2550021]	N	body mass index	http://www.ebi.ac.uk/efo/EFO_0004340	GCST002783	Genome-wide genotyping array
2016-01-27	25673413	Locke AE	2015-02-12	Nature	www.ncbi.nlm.nih.gov/pubmed/25673413	Genetic studies of body mass index yield new insights for obesity biology.	Body mass index	up to 104,666 European ancestry male individuals, up to 132,115 European ancestry female individuals, 370 African American male individuals, 517 African American female individuals, 512 Hispanic male individuals, 764 Hispanic female individuals	up to 48,274 European ancestry male individuals, up to 39,864 European ancestry female individuals, 2,441 African American or Afro-Caribbean male individuals, 6,314 African American or Afro-Caribbean female individuals, 919 Filipino male individuals, 828 Filipino female individuals, 205 Seychellois male individuals, 287 Seychellois female individuals, 2,964 South Asian ancestry male individuals, 658 South Asian ancestry female individuals	19q13.32	19	45698914	QPCTL	QPCTL			ENSG00000011478			rs2287019-C	rs2287019	0	2287019	intron_variant	0	0.80400000000000005	5e-18	17.301	(EA)	0.036	[0.028-0.044] kg/m2 increase	Affymetrix, Illumina [2550021]	N	body mass index	http://www.ebi.ac.uk/efo/EFO_0004340	GCST002783	Genome-wide genotyping array
2016-01-27	25673413	Locke AE	2015-02-12	Nature	www.ncbi.nlm.nih.gov/pubmed/25673413	Genetic studies of body mass index yield new insights for obesity biology.	Body mass index	up to 104,666 European ancestry male individuals, up to 132,115 European ancestry female individuals, 370 African American male individuals, 517 African American female individuals, 512 Hispanic male individuals, 764 Hispanic female individuals	up to 48,274 European ancestry male individuals, up to 39,864 European ancestry female individuals, 2,441 African American or Afro-Caribbean male individuals, 6,314 African American or Afro-Caribbean female individuals, 919 Filipino male individuals, 828 Filipino female individuals, 205 Seychellois male individuals, 287 Seychellois female individuals, 2,964 South Asian ancestry male individuals, 658 South Asian ancestry female individuals	19p13.11	19	19678719	ZNF101	ZNF101			ENSG00000181896			rs2304130-A	rs2304130	0	2304130	splice_region_variant	0	0.91400000000000003	5e-06	5.30103	(EA)	0.027	[0.015-0.038] kg/m2 increase	Affymetrix, Illumina [2550021]	N	body mass index	http://www.ebi.ac.uk/efo/EFO_0004340	GCST002783	Genome-wide genotyping array
2016-01-27	25673413	Locke AE	2015-02-12	Nature	www.ncbi.nlm.nih.gov/pubmed/25673413	Genetic studies of body mass index yield new insights for obesity biology.	Body mass index	up to 104,666 European ancestry male individuals, up to 132,115 European ancestry female individuals, 370 African American male individuals, 517 African American female individuals, 512 Hispanic male individuals, 764 Hispanic female individuals	up to 48,274 European ancestry male individuals, up to 39,864 European ancestry female individuals, 2,441 African American or Afro-Caribbean male individuals, 6,314 African American or Afro-Caribbean female individuals, 919 Filipino male individuals, 828 Filipino female individuals, 205 Seychellois male individuals, 287 Seychellois female individuals, 2,964 South Asian ancestry male individuals, 658 South Asian ancestry female individuals	16q22.1	16	68348075	PRMT7	PRMT7			ENSG00000132600			rs2307022-A	rs2307022	0	2307022	intron_variant	0	0.33800000000000002	1e-06	6	(EA)	0.016	[0.0095-0.0225] kg/m2 increase	Affymetrix, Illumina [2550021]	N	body mass index	http://www.ebi.ac.uk/efo/EFO_0004340	GCST002783	Genome-wide genotyping array
2016-01-27	25673413	Locke AE	2015-02-12	Nature	www.ncbi.nlm.nih.gov/pubmed/25673413	Genetic studies of body mass index yield new insights for obesity biology.	Body mass index	up to 104,666 European ancestry male individuals, up to 132,115 European ancestry female individuals, 370 African American male individuals, 517 African American female individuals, 512 Hispanic male individuals, 764 Hispanic female individuals	up to 48,274 European ancestry male individuals, up to 39,864 European ancestry female individuals, 2,441 African American or Afro-Caribbean male individuals, 6,314 African American or Afro-Caribbean female individuals, 919 Filipino male individuals, 828 Filipino female individuals, 205 Seychellois male individuals, 287 Seychellois female individuals, 2,964 South Asian ancestry male individuals, 658 South Asian ancestry female individuals	3p14.2	3	61250788	FHIT	FHIT			ENSG00000189283			rs2365389-C	rs2365389	0	2365389	intron_variant	0	0.58199999999999996	2e-10	9.69897	(EA)	0.02	[0.014-0.026] kg/m2 increase	Affymetrix, Illumina [2550021]	N	body mass index	http://www.ebi.ac.uk/efo/EFO_0004340	GCST002783	Genome-wide genotyping array
2016-01-27	25673413	Locke AE	2015-02-12	Nature	www.ncbi.nlm.nih.gov/pubmed/25673413	Genetic studies of body mass index yield new insights for obesity biology.	Body mass index	up to 104,666 European ancestry male individuals, up to 132,115 European ancestry female individuals, 370 African American male individuals, 517 African American female individuals, 512 Hispanic male individuals, 764 Hispanic female individuals	up to 48,274 European ancestry male individuals, up to 39,864 European ancestry female individuals, 2,441 African American or Afro-Caribbean male individuals, 6,314 African American or Afro-Caribbean female individuals, 919 Filipino male individuals, 828 Filipino female individuals, 205 Seychellois male individuals, 287 Seychellois female individuals, 2,964 South Asian ancestry male individuals, 658 South Asian ancestry female individuals	16p11.2	16	28878165	ATP2A1	ATP2A1-AS1			ENSG00000260442			rs3888190-A	rs3888190	0	3888190	intergenic_variant	0	0.40300000000000002	3e-23	22.5229	(EA)	0.031	[0.025-0.037] kg/m2 increase	Affymetrix, Illumina [2550021]	N	body mass index	http://www.ebi.ac.uk/efo/EFO_0004340	GCST002783	Genome-wide genotyping array
2016-01-27	25673413	Locke AE	2015-02-12	Nature	www.ncbi.nlm.nih.gov/pubmed/25673413	Genetic studies of body mass index yield new insights for obesity biology.	Body mass index	up to 104,666 European ancestry male individuals, up to 132,115 European ancestry female individuals, 370 African American male individuals, 517 African American female individuals, 512 Hispanic male individuals, 764 Hispanic female individuals	up to 48,274 European ancestry male individuals, up to 39,864 European ancestry female individuals, 2,441 African American or Afro-Caribbean male individuals, 6,314 African American or Afro-Caribbean female individuals, 919 Filipino male individuals, 828 Filipino female individuals, 205 Seychellois male individuals, 287 Seychellois female individuals, 2,964 South Asian ancestry male individuals, 658 South Asian ancestry female individuals	17q21.32	17	47245759	ITGB3	MYL4 - ITGB3	ENSG00000198336	ENSG00000259207		22080	8068	rs4144743-C	rs4144743	0	4144743	intergenic_variant	1	0.16200000000000001	5e-06	5.30103	(EA)	0.023	[0.013-0.033] kg/m2 increase	Affymetrix, Illumina [2550021]	N	body mass index	http://www.ebi.ac.uk/efo/EFO_0004340	GCST002783	Genome-wide genotyping array
2016-01-27	25673413	Locke AE	2015-02-12	Nature	www.ncbi.nlm.nih.gov/pubmed/25673413	Genetic studies of body mass index yield new insights for obesity biology.	Body mass index	up to 104,666 European ancestry male individuals, up to 132,115 European ancestry female individuals, 370 African American male individuals, 517 African American female individuals, 512 Hispanic male individuals, 764 Hispanic female individuals	up to 48,274 European ancestry male individuals, up to 39,864 European ancestry female individuals, 2,441 African American or Afro-Caribbean male individuals, 6,314 African American or Afro-Caribbean female individuals, 919 Filipino male individuals, 828 Filipino female individuals, 205 Seychellois male individuals, 287 Seychellois female individuals, 2,964 South Asian ancestry male individuals, 658 South Asian ancestry female individuals	11p15.4	11	8652392	TRIM66	TRIM66			ENSG00000166436			rs4256980-G	rs4256980	0	4256980	intron_variant	0	0.64600000000000002	3e-11	10.5229	(EA)	0.021	[0.015-0.027] kg/m2 increase	Affymetrix, Illumina [2550021]	N	body mass index	http://www.ebi.ac.uk/efo/EFO_0004340	GCST002783	Genome-wide genotyping array	AgRP-POMC-KP
2016-01-27	25673413	Locke AE	2015-02-12	Nature	www.ncbi.nlm.nih.gov/pubmed/25673413	Genetic studies of body mass index yield new insights for obesity biology.	Body mass index	up to 104,666 European ancestry male individuals, up to 132,115 European ancestry female individuals, 370 African American male individuals, 517 African American female individuals, 512 Hispanic male individuals, 764 Hispanic female individuals	up to 48,274 European ancestry male individuals, up to 39,864 European ancestry female individuals, 2,441 African American or Afro-Caribbean male individuals, 6,314 African American or Afro-Caribbean female individuals, 919 Filipino male individuals, 828 Filipino female individuals, 205 Seychellois male individuals, 287 Seychellois female individuals, 2,964 South Asian ancestry male individuals, 658 South Asian ancestry female individuals	21q22.3	21	45150981	ADARB1	ADARB1			ENSG00000197381			rs427943-C	rs427943	0	427943	intron_variant	0	0.57999999999999996	4e-07	6.39794	(EA)	0.018	[0.011-0.025] kg/m2 increase	Affymetrix, Illumina [2550021]	N	body mass index	http://www.ebi.ac.uk/efo/EFO_0004340	GCST002783	Genome-wide genotyping array
2016-01-27	25673413	Locke AE	2015-02-12	Nature	www.ncbi.nlm.nih.gov/pubmed/25673413	Genetic studies of body mass index yield new insights for obesity biology.	Body mass index	up to 104,666 European ancestry male individuals, up to 132,115 European ancestry female individuals, 370 African American male individuals, 517 African American female individuals, 512 Hispanic male individuals, 764 Hispanic female individuals	up to 48,274 European ancestry male individuals, up to 39,864 European ancestry female individuals, 2,441 African American or Afro-Caribbean male individuals, 6,314 African American or Afro-Caribbean female individuals, 919 Filipino male individuals, 828 Filipino female individuals, 205 Seychellois male individuals, 287 Seychellois female individuals, 2,964 South Asian ancestry male individuals, 658 South Asian ancestry female individuals	1q21.3	1	151130677	SEMA6C	GABPB2 - SEMA6C	ENSG00000143458	ENSG00000143434		5135	1008	rs4357530-G	rs4357530	0	4357530	intergenic_variant	1	0.32300000000000001	2e-06	5.69897	(EA)	0.016	[0.0095-0.0225] kg/m2 increase	Affymetrix, Illumina [2550021]	N	body mass index	http://www.ebi.ac.uk/efo/EFO_0004340	GCST002783	Genome-wide genotyping array
2016-01-27	25673413	Locke AE	2015-02-12	Nature	www.ncbi.nlm.nih.gov/pubmed/25673413	Genetic studies of body mass index yield new insights for obesity biology.	Body mass index	up to 104,666 European ancestry male individuals, up to 132,115 European ancestry female individuals, 370 African American male individuals, 517 African American female individuals, 512 Hispanic male individuals, 764 Hispanic female individuals	up to 48,274 European ancestry male individuals, up to 39,864 European ancestry female individuals, 2,441 African American or Afro-Caribbean male individuals, 6,314 African American or Afro-Caribbean female individuals, 919 Filipino male individuals, 828 Filipino female individuals, 205 Seychellois male individuals, 287 Seychellois female individuals, 2,964 South Asian ancestry male individuals, 658 South Asian ancestry female individuals	3q25.32	3	157600468	C3orf55	SLC66A1LP			ENSG00000293490			rs4395360-C	rs4395360	0	4395360	intergenic_variant	0	0.38300000000000001	4e-06	5.39794	(EA)	0.017	[0.0099-0.0247] kg/m2 increase	Affymetrix, Illumina [2550021]	N	body mass index	http://www.ebi.ac.uk/efo/EFO_0004340	GCST002783	Genome-wide genotyping array
2016-01-27	25673413	Locke AE	2015-02-12	Nature	www.ncbi.nlm.nih.gov/pubmed/25673413	Genetic studies of body mass index yield new insights for obesity biology.	Body mass index	up to 104,666 European ancestry male individuals, up to 132,115 European ancestry female individuals, 370 African American male individuals, 517 African American female individuals, 512 Hispanic male individuals, 764 Hispanic female individuals	up to 48,274 European ancestry male individuals, up to 39,864 European ancestry female individuals, 2,441 African American or Afro-Caribbean male individuals, 6,314 African American or Afro-Caribbean female individuals, 919 Filipino male individuals, 828 Filipino female individuals, 205 Seychellois male individuals, 287 Seychellois female individuals, 2,964 South Asian ancestry male individuals, 658 South Asian ancestry female individuals	2p12	2	79279517	REG3A	CTNNA2			ENSG00000066032			rs4566392-A	rs4566392	0	4566392	intergenic_variant	0	0.107	5e-06	5.30103	(EA)	0.029	[0.017-0.042] kg/m2 increase	Affymetrix, Illumina [2550021]	N	body mass index	http://www.ebi.ac.uk/efo/EFO_0004340	GCST002783	Genome-wide genotyping array
2016-01-27	25673413	Locke AE	2015-02-12	Nature	www.ncbi.nlm.nih.gov/pubmed/25673413	Genetic studies of body mass index yield new insights for obesity biology.	Body mass index	up to 104,666 European ancestry male individuals, up to 132,115 European ancestry female individuals, 370 African American male individuals, 517 African American female individuals, 512 Hispanic male individuals, 764 Hispanic female individuals	up to 48,274 European ancestry male individuals, up to 39,864 European ancestry female individuals, 2,441 African American or Afro-Caribbean male individuals, 6,314 African American or Afro-Caribbean female individuals, 919 Filipino male individuals, 828 Filipino female individuals, 205 Seychellois male individuals, 287 Seychellois female individuals, 2,964 South Asian ancestry male individuals, 658 South Asian ancestry female individuals	8q12.2	8	61173617	CLVS1	CLVS1			ENSG00000177182			rs4738873-A	rs4738873	0	4738873	intergenic_variant	0	0.19500000000000001	5e-07	6.30103	(EA)	0.02	[0.012-0.028] kg/m2 increase	Affymetrix, Illumina [2550021]	N	body mass index	http://www.ebi.ac.uk/efo/EFO_0004340	GCST002783	Genome-wide genotyping array
2016-01-27	25673413	Locke AE	2015-02-12	Nature	www.ncbi.nlm.nih.gov/pubmed/25673413	Genetic studies of body mass index yield new insights for obesity biology.	Body mass index	up to 104,666 European ancestry male individuals, up to 132,115 European ancestry female individuals, 370 African American male individuals, 517 African American female individuals, 512 Hispanic male individuals, 764 Hispanic female individuals	up to 48,274 European ancestry male individuals, up to 39,864 European ancestry female individuals, 2,441 African American or Afro-Caribbean male individuals, 6,314 African American or Afro-Caribbean female individuals, 919 Filipino male individuals, 828 Filipino female individuals, 205 Seychellois male individuals, 287 Seychellois female individuals, 2,964 South Asian ancestry male individuals, 658 South Asian ancestry female individuals	9p22.3	9	15634328	C9orf93	CCDC171			ENSG00000164989			rs4740619-T	rs4740619	0	4740619	intron_variant	0	0.54200000000000004	5e-09	8.30103	(EA)	0.018	[0.012-0.024] kg/m2 increase	Affymetrix, Illumina [2550021]	N	body mass index	http://www.ebi.ac.uk/efo/EFO_0004340	GCST002783	Genome-wide genotyping array	AgRP-POMC-KP
2016-01-27	25673413	Locke AE	2015-02-12	Nature	www.ncbi.nlm.nih.gov/pubmed/25673413	Genetic studies of body mass index yield new insights for obesity biology.	Body mass index	up to 104,666 European ancestry male individuals, up to 132,115 European ancestry female individuals, 370 African American male individuals, 517 African American female individuals, 512 Hispanic male individuals, 764 Hispanic female individuals	up to 48,274 European ancestry male individuals, up to 39,864 European ancestry female individuals, 2,441 African American or Afro-Caribbean male individuals, 6,314 African American or Afro-Caribbean female individuals, 919 Filipino male individuals, 828 Filipino female individuals, 205 Seychellois male individuals, 287 Seychellois female individuals, 2,964 South Asian ancestry male individuals, 658 South Asian ancestry female individuals	16p11.2	16	30004016	INO80E	INO80E			ENSG00000169592			rs4787491-G	rs4787491	0	4787491	intron_variant	0	0.50900000000000001	2e-06	5.69897	(EA)	0.016	[0.0092-0.0226] kg/m2 increase	Affymetrix, Illumina [2550021]	N	body mass index	http://www.ebi.ac.uk/efo/EFO_0004340	GCST002783	Genome-wide genotyping array
2016-01-27	25673413	Locke AE	2015-02-12	Nature	www.ncbi.nlm.nih.gov/pubmed/25673413	Genetic studies of body mass index yield new insights for obesity biology.	Body mass index	up to 104,666 European ancestry male individuals, up to 132,115 European ancestry female individuals, 370 African American male individuals, 517 African American female individuals, 512 Hispanic male individuals, 764 Hispanic female individuals	up to 48,274 European ancestry male individuals, up to 39,864 European ancestry female individuals, 2,441 African American or Afro-Caribbean male individuals, 6,314 African American or Afro-Caribbean female individuals, 919 Filipino male individuals, 828 Filipino female individuals, 205 Seychellois male individuals, 287 Seychellois female individuals, 2,964 South Asian ancestry male individuals, 658 South Asian ancestry female individuals	22q13.1	22	40208941	TNRC6B	TNRC6B			ENSG00000100354			rs4820408-T	rs4820408	0	4820408	intron_variant	0	0.38900000000000001	4e-06	5.39794	(EA)	0.015	[0.0087-0.0213] kg/m2 increase	Affymetrix, Illumina [2550021]	N	body mass index	http://www.ebi.ac.uk/efo/EFO_0004340	GCST002783	Genome-wide genotyping array
2016-01-27	25673413	Locke AE	2015-02-12	Nature	www.ncbi.nlm.nih.gov/pubmed/25673413	Genetic studies of body mass index yield new insights for obesity biology.	Body mass index	up to 104,666 European ancestry male individuals, up to 132,115 European ancestry female individuals, 370 African American male individuals, 517 African American female individuals, 512 Hispanic male individuals, 764 Hispanic female individuals	up to 48,274 European ancestry male individuals, up to 39,864 European ancestry female individuals, 2,441 African American or Afro-Caribbean male individuals, 6,314 African American or Afro-Caribbean female individuals, 919 Filipino male individuals, 828 Filipino female individuals, 205 Seychellois male individuals, 287 Seychellois female individuals, 2,964 South Asian ancestry male individuals, 658 South Asian ancestry female individuals	2q35	2	218485029	USP37	USP37			ENSG00000135913			rs492400-C	rs492400	0	492400	intron_variant	0	0.42299999999999999	4e-07	6.39794	(EA)	0.016	[0.0097-0.0219] kg/m2 increase	Affymetrix, Illumina [2550021]	N	body mass index	http://www.ebi.ac.uk/efo/EFO_0004340	GCST002783	Genome-wide genotyping array
2016-01-27	25673413	Locke AE	2015-02-12	Nature	www.ncbi.nlm.nih.gov/pubmed/25673413	Genetic studies of body mass index yield new insights for obesity biology.	Body mass index	up to 104,666 European ancestry male individuals, up to 132,115 European ancestry female individuals, 370 African American male individuals, 517 African American female individuals, 512 Hispanic male individuals, 764 Hispanic female individuals	up to 48,274 European ancestry male individuals, up to 39,864 European ancestry female individuals, 2,441 African American or Afro-Caribbean male individuals, 6,314 African American or Afro-Caribbean female individuals, 919 Filipino male individuals, 828 Filipino female individuals, 205 Seychellois male individuals, 287 Seychellois female individuals, 2,964 South Asian ancestry male individuals, 658 South Asian ancestry female individuals	15q26.2	15	94725265	MCTP2	LINC02852 - LETR1	ENSG00000285866	ENSG00000248441		136002	440800	rs4984406-T	rs4984406	0	4984406	intergenic_variant	1	0.51200000000000001	2e-07	6.69897	(EA)	0.016	[0.0098-0.022] kg/m2 increase	Affymetrix, Illumina [2550021]	N	body mass index	http://www.ebi.ac.uk/efo/EFO_0004340	GCST002783	Genome-wide genotyping array
2016-01-27	25673413	Locke AE	2015-02-12	Nature	www.ncbi.nlm.nih.gov/pubmed/25673413	Genetic studies of body mass index yield new insights for obesity biology.	Body mass index	up to 104,666 European ancestry male individuals, up to 132,115 European ancestry female individuals, 370 African American male individuals, 517 African American female individuals, 512 Hispanic male individuals, 764 Hispanic female individuals	up to 48,274 European ancestry male individuals, up to 39,864 European ancestry female individuals, 2,441 African American or Afro-Caribbean male individuals, 6,314 African American or Afro-Caribbean female individuals, 919 Filipino male individuals, 828 Filipino female individuals, 205 Seychellois male individuals, 287 Seychellois female individuals, 2,964 South Asian ancestry male individuals, 658 South Asian ancestry female individuals	16p13.11	16	15035602	PDXDC1	PDXDC1			ENSG00000179889			rs4985155-A	rs4985155	0	4985155	intron_variant	0	0.66400000000000003	5e-06	5.30103	(EA)	0.015	[0.0084-0.0214] kg/m2 increase	Affymetrix, Illumina [2550021]	N	body mass index	http://www.ebi.ac.uk/efo/EFO_0004340	GCST002783	Genome-wide genotyping array
2016-01-27	25673413	Locke AE	2015-02-12	Nature	www.ncbi.nlm.nih.gov/pubmed/25673413	Genetic studies of body mass index yield new insights for obesity biology.	Body mass index	up to 104,666 European ancestry male individuals, up to 132,115 European ancestry female individuals, 370 African American male individuals, 517 African American female individuals, 512 Hispanic male individuals, 764 Hispanic female individuals	up to 48,274 European ancestry male individuals, up to 39,864 European ancestry female individuals, 2,441 African American or Afro-Caribbean male individuals, 6,314 African American or Afro-Caribbean female individuals, 919 Filipino male individuals, 828 Filipino female individuals, 205 Seychellois male individuals, 287 Seychellois female individuals, 2,964 South Asian ancestry male individuals, 658 South Asian ancestry female individuals	17p11.2	17	21358248	KCNJ12	MAP2K3 - KCNJ12	ENSG00000034152	ENSG00000184185		43016	18109	rs4986044-C	rs4986044	0	4986044	intergenic_variant	1	0.53100000000000003	1e-07	7	(EA)	0.016	[0.01-0.022] kg/m2 increase	Affymetrix, Illumina [2550021]	N	body mass index	http://www.ebi.ac.uk/efo/EFO_0004340	GCST002783	Genome-wide genotyping array
2016-01-27	25673413	Locke AE	2015-02-12	Nature	www.ncbi.nlm.nih.gov/pubmed/25673413	Genetic studies of body mass index yield new insights for obesity biology.	Body mass index	up to 104,666 European ancestry male individuals, up to 132,115 European ancestry female individuals, 370 African American male individuals, 517 African American female individuals, 512 Hispanic male individuals, 764 Hispanic female individuals	up to 48,274 European ancestry male individuals, up to 39,864 European ancestry female individuals, 2,441 African American or Afro-Caribbean male individuals, 6,314 African American or Afro-Caribbean female individuals, 919 Filipino male individuals, 828 Filipino female individuals, 205 Seychellois male individuals, 287 Seychellois female individuals, 2,964 South Asian ancestry male individuals, 658 South Asian ancestry female individuals	2q21.3	2	135851076	MCM6	MCM6			ENSG00000076003			rs4988235-A	rs4988235	0	4988235	intron_variant	0	0.66	5e-06	5.30103	(EA)	0.016	[0.0091-0.0225] kg/m2 increase	Affymetrix, Illumina [2550021]	N	body mass index	http://www.ebi.ac.uk/efo/EFO_0004340	GCST002783	Genome-wide genotyping array
2016-01-27	25673413	Locke AE	2015-02-12	Nature	www.ncbi.nlm.nih.gov/pubmed/25673413	Genetic studies of body mass index yield new insights for obesity biology.	Body mass index	up to 104,666 European ancestry male individuals, up to 132,115 European ancestry female individuals, 370 African American male individuals, 517 African American female individuals, 512 Hispanic male individuals, 764 Hispanic female individuals	up to 48,274 European ancestry male individuals, up to 39,864 European ancestry female individuals, 2,441 African American or Afro-Caribbean male individuals, 6,314 African American or Afro-Caribbean female individuals, 919 Filipino male individuals, 828 Filipino female individuals, 205 Seychellois male individuals, 287 Seychellois female individuals, 2,964 South Asian ancestry male individuals, 658 South Asian ancestry female individuals	1q25.2	1	177920345	SEC16B	LINC01741 - SEC16B	ENSG00000236720	ENSG00000120341		208070	3611	rs543874-G	rs543874	0	543874	intergenic_variant	1	0.193	3e-35	34.5229	(EA)	0.048	[0.041-0.056] kg/m2 increase	Affymetrix, Illumina [2550021]	N	body mass index	http://www.ebi.ac.uk/efo/EFO_0004340	GCST002783	Genome-wide genotyping array
2016-01-27	25673413	Locke AE	2015-02-12	Nature	www.ncbi.nlm.nih.gov/pubmed/25673413	Genetic studies of body mass index yield new insights for obesity biology.	Body mass index	up to 104,666 European ancestry male individuals, up to 132,115 European ancestry female individuals, 370 African American male individuals, 517 African American female individuals, 512 Hispanic male individuals, 764 Hispanic female individuals	up to 48,274 European ancestry male individuals, up to 39,864 European ancestry female individuals, 2,441 African American or Afro-Caribbean male individuals, 6,314 African American or Afro-Caribbean female individuals, 919 Filipino male individuals, 828 Filipino female individuals, 205 Seychellois male individuals, 287 Seychellois female individuals, 2,964 South Asian ancestry male individuals, 658 South Asian ancestry female individuals	18q12.3	18	43412733	SYT4	SYT4 - RNA5SP455	ENSG00000132872	ENSG00000202060		135198	658850	rs555267-T	rs555267	0	555267	intergenic_variant	1	0.317	1e-06	6	(EA)	0.016	[0.0096-0.0226] kg/m2 increase	Affymetrix, Illumina [2550021]	N	body mass index	http://www.ebi.ac.uk/efo/EFO_0004340	GCST002783	Genome-wide genotyping array
2016-01-27	25673413	Locke AE	2015-02-12	Nature	www.ncbi.nlm.nih.gov/pubmed/25673413	Genetic studies of body mass index yield new insights for obesity biology.	Body mass index	up to 104,666 European ancestry male individuals, up to 132,115 European ancestry female individuals, 370 African American male individuals, 517 African American female individuals, 512 Hispanic male individuals, 764 Hispanic female individuals	up to 48,274 European ancestry male individuals, up to 39,864 European ancestry female individuals, 2,441 African American or Afro-Caribbean male individuals, 6,314 African American or Afro-Caribbean female individuals, 919 Filipino male individuals, 828 Filipino female individuals, 205 Seychellois male individuals, 287 Seychellois female individuals, 2,964 South Asian ancestry male individuals, 658 South Asian ancestry female individuals	20q13.2	20	52471323	ZFP64	LINC01524			ENSG00000234948			rs6091540-C	rs6091540	0	6091540	intergenic_variant	0	0.72299999999999998	8e-08	7.09691	(EA)	0.019	[0.012-0.026] kg/m2 increase	Affymetrix, Illumina [2550021]	N	body mass index	http://www.ebi.ac.uk/efo/EFO_0004340	GCST002783	Genome-wide genotyping array
2016-01-27	25673413	Locke AE	2015-02-12	Nature	www.ncbi.nlm.nih.gov/pubmed/25673413	Genetic studies of body mass index yield new insights for obesity biology.	Body mass index	up to 104,666 European ancestry male individuals, up to 132,115 European ancestry female individuals, 370 African American male individuals, 517 African American female individuals, 512 Hispanic male individuals, 764 Hispanic female individuals	up to 48,274 European ancestry male individuals, up to 39,864 European ancestry female individuals, 2,441 African American or Afro-Caribbean male individuals, 6,314 African American or Afro-Caribbean female individuals, 919 Filipino male individuals, 828 Filipino female individuals, 205 Seychellois male individuals, 287 Seychellois female individuals, 2,964 South Asian ancestry male individuals, 658 South Asian ancestry female individuals	7q21.3	7	95540202	ASB4	ASB4			ENSG00000005981			rs6465468-T	rs6465468	0	6465468	3_prime_UTR_variant	0	0.30399999999999999	2e-06	5.69897	(EA)	0.017	[0.0097-0.0235] kg/m2 increase	Affymetrix, Illumina [2550021]	N	body mass index	http://www.ebi.ac.uk/efo/EFO_0004340	GCST002783	Genome-wide genotyping array
2016-01-27	25673413	Locke AE	2015-02-12	Nature	www.ncbi.nlm.nih.gov/pubmed/25673413	Genetic studies of body mass index yield new insights for obesity biology.	Body mass index	up to 104,666 European ancestry male individuals, up to 132,115 European ancestry female individuals, 370 African American male individuals, 517 African American female individuals, 512 Hispanic male individuals, 764 Hispanic female individuals	up to 48,274 European ancestry male individuals, up to 39,864 European ancestry female individuals, 2,441 African American or Afro-Caribbean male individuals, 6,314 African American or Afro-Caribbean female individuals, 919 Filipino male individuals, 828 Filipino female individuals, 205 Seychellois male individuals, 287 Seychellois female individuals, 2,964 South Asian ancestry male individuals, 658 South Asian ancestry female individuals	9q31.3	9	109170062	EPB41L4B	FRRS1L - EPB41L4B	ENSG00000260230	ENSG00000095203		2813	1912	rs6477694-C	rs6477694	0	6477694	intergenic_variant	1	0.36499999999999999	3e-08	7.52288	(EA)	0.017	[0.011-0.023] kg/m2 increase	Affymetrix, Illumina [2550021]	N	body mass index	http://www.ebi.ac.uk/efo/EFO_0004340	GCST002783	Genome-wide genotyping array
2016-01-27	25673413	Locke AE	2015-02-12	Nature	www.ncbi.nlm.nih.gov/pubmed/25673413	Genetic studies of body mass index yield new insights for obesity biology.	Body mass index	up to 104,666 European ancestry male individuals, up to 132,115 European ancestry female individuals, 370 African American male individuals, 517 African American female individuals, 512 Hispanic male individuals, 764 Hispanic female individuals	up to 48,274 European ancestry male individuals, up to 39,864 European ancestry female individuals, 2,441 African American or Afro-Caribbean male individuals, 6,314 African American or Afro-Caribbean female individuals, 919 Filipino male individuals, 828 Filipino female individuals, 205 Seychellois male individuals, 287 Seychellois female individuals, 2,964 South Asian ancestry male individuals, 658 South Asian ancestry female individuals	17q21.32	17	48215561	SKAP1	SKAP1			ENSG00000141293			rs6504108-C	rs6504108	0	6504108	intron_variant	0	0.28399999999999997	4e-07	6.39794	(EA)	0.017	[0.011-0.024] kg/m2 increase	Affymetrix, Illumina [2550021]	N	body mass index	http://www.ebi.ac.uk/efo/EFO_0004340	GCST002783	Genome-wide genotyping array
2016-01-27	25673413	Locke AE	2015-02-12	Nature	www.ncbi.nlm.nih.gov/pubmed/25673413	Genetic studies of body mass index yield new insights for obesity biology.	Body mass index	up to 104,666 European ancestry male individuals, up to 132,115 European ancestry female individuals, 370 African American male individuals, 517 African American female individuals, 512 Hispanic male individuals, 764 Hispanic female individuals	up to 48,274 European ancestry male individuals, up to 39,864 European ancestry female individuals, 2,441 African American or Afro-Caribbean male individuals, 6,314 African American or Afro-Caribbean female individuals, 919 Filipino male individuals, 828 Filipino female individuals, 205 Seychellois male individuals, 287 Seychellois female individuals, 2,964 South Asian ancestry male individuals, 658 South Asian ancestry female individuals	18q21.32	18	60161902	MC4R	LINC03111 - RNU4-17P	ENSG00000267686	ENSG00000202468		707	1665	rs6567160-C	rs6567160	0	6567160	intergenic_variant	1	0.23599999999999999	4e-53	52.3979	(EA)	0.056	[0.049-0.063] kg/m2 increase	Affymetrix, Illumina [2550021]	N	body mass index	http://www.ebi.ac.uk/efo/EFO_0004340	GCST002783	Genome-wide genotyping array
2016-01-27	25673413	Locke AE	2015-02-12	Nature	www.ncbi.nlm.nih.gov/pubmed/25673413	Genetic studies of body mass index yield new insights for obesity biology.	Body mass index	up to 104,666 European ancestry male individuals, up to 132,115 European ancestry female individuals, 370 African American male individuals, 517 African American female individuals, 512 Hispanic male individuals, 764 Hispanic female individuals	up to 48,274 European ancestry male individuals, up to 39,864 European ancestry female individuals, 2,441 African American or Afro-Caribbean male individuals, 6,314 African American or Afro-Caribbean female individuals, 919 Filipino male individuals, 828 Filipino female individuals, 205 Seychellois male individuals, 287 Seychellois female individuals, 2,964 South Asian ancestry male individuals, 658 South Asian ancestry female individuals	6q23.1	6	130027974	L3MBTL3	L3MBTL3			ENSG00000198945			rs6569648-C	rs6569648	0	6569648	intron_variant	0	0.23499999999999999	3e-06	5.52288	(EA)	0.017	[0.0099-0.0241] kg/m2 increase	Affymetrix, Illumina [2550021]	N	body mass index	http://www.ebi.ac.uk/efo/EFO_0004340	GCST002783	Genome-wide genotyping array
2016-01-27	25673413	Locke AE	2015-02-12	Nature	www.ncbi.nlm.nih.gov/pubmed/25673413	Genetic studies of body mass index yield new insights for obesity biology.	Body mass index	up to 104,666 European ancestry male individuals, up to 132,115 European ancestry female individuals, 370 African American male individuals, 517 African American female individuals, 512 Hispanic male individuals, 764 Hispanic female individuals	up to 48,274 European ancestry male individuals, up to 39,864 European ancestry female individuals, 2,441 African American or Afro-Caribbean male individuals, 6,314 African American or Afro-Caribbean female individuals, 919 Filipino male individuals, 828 Filipino female individuals, 205 Seychellois male individuals, 287 Seychellois female individuals, 2,964 South Asian ancestry male individuals, 658 South Asian ancestry female individuals	1p33	1	49124175	AGBL4	AGBL4			ENSG00000186094			rs657452-A	rs657452	0	657452	intron_variant	0	0.39400000000000002	5e-13	12.301	(EA)	0.023	[0.017-0.029] kg/m2 increase	Affymetrix, Illumina [2550021]	N	body mass index	http://www.ebi.ac.uk/efo/EFO_0004340	GCST002783	Genome-wide genotyping array	AgRP-POMC-KP
2016-01-27	25673413	Locke AE	2015-02-12	Nature	www.ncbi.nlm.nih.gov/pubmed/25673413	Genetic studies of body mass index yield new insights for obesity biology.	Body mass index	up to 104,666 European ancestry male individuals, up to 132,115 European ancestry female individuals, 370 African American male individuals, 517 African American female individuals, 512 Hispanic male individuals, 764 Hispanic female individuals	up to 48,274 European ancestry male individuals, up to 39,864 European ancestry female individuals, 2,441 African American or Afro-Caribbean male individuals, 6,314 African American or Afro-Caribbean female individuals, 919 Filipino male individuals, 828 Filipino female individuals, 205 Seychellois male individuals, 287 Seychellois female individuals, 2,964 South Asian ancestry male individuals, 658 South Asian ancestry female individuals	6q23.3	6	137354404	IFNGR1	IFNGR1 - OLIG3	ENSG00000027697	ENSG00000177468		134955	137795	rs13201877-G	rs13201877	0	13201877	intergenic_variant	1	0.14199999999999999	2e-07	6.69897	(EA)	0.023	[0.014-0.032] kg/m2 increase	Affymetrix, Illumina [2550021]	N	body mass index	http://www.ebi.ac.uk/efo/EFO_0004340	GCST002783	Genome-wide genotyping array
2016-01-27	25673413	Locke AE	2015-02-12	Nature	www.ncbi.nlm.nih.gov/pubmed/25673413	Genetic studies of body mass index yield new insights for obesity biology.	Body mass index	up to 104,666 European ancestry male individuals, up to 132,115 European ancestry female individuals, 370 African American male individuals, 517 African American female individuals, 512 Hispanic male individuals, 764 Hispanic female individuals	up to 48,274 European ancestry male individuals, up to 39,864 European ancestry female individuals, 2,441 African American or Afro-Caribbean male individuals, 6,314 African American or Afro-Caribbean female individuals, 919 Filipino male individuals, 828 Filipino female individuals, 205 Seychellois male individuals, 287 Seychellois female individuals, 2,964 South Asian ancestry male individuals, 658 South Asian ancestry female individuals	3q13.11	3	104899129	ALCAM	EZRP1 - ALCAM	ENSG00000243635	ENSG00000170017		395863	467780	rs1436351-T	rs1436351	0	1436351	intergenic_variant	1	0.755	8e-06	5.09691	(EA)	0.016	[0.0087-0.0229] kg/m2 increase	Affymetrix, Illumina [2550021]	N	body mass index	http://www.ebi.ac.uk/efo/EFO_0004340	GCST002783	Genome-wide genotyping array
2016-01-27	25673413	Locke AE	2015-02-12	Nature	www.ncbi.nlm.nih.gov/pubmed/25673413	Genetic studies of body mass index yield new insights for obesity biology.	Body mass index	up to 104,666 European ancestry male individuals, up to 132,115 European ancestry female individuals, 370 African American male individuals, 517 African American female individuals, 512 Hispanic male individuals, 764 Hispanic female individuals	up to 48,274 European ancestry male individuals, up to 39,864 European ancestry female individuals, 2,441 African American or Afro-Caribbean male individuals, 6,314 African American or Afro-Caribbean female individuals, 919 Filipino male individuals, 828 Filipino female individuals, 205 Seychellois male individuals, 287 Seychellois female individuals, 2,964 South Asian ancestry male individuals, 658 South Asian ancestry female individuals	15q26.1	15	92886416	LOC100507217	CHD2, CHASERR			ENSG00000173575, ENSG00000272888			rs1439620-A	rs1439620	0	1439620	intergenic_variant	0	0.33	2e-06	5.69897	(EA)	0.016	[0.0093-0.0223] kg/m2 increase	Affymetrix, Illumina [2550021]	N	body mass index	http://www.ebi.ac.uk/efo/EFO_0004340	GCST002783	Genome-wide genotyping array
2016-01-27	25673413	Locke AE	2015-02-12	Nature	www.ncbi.nlm.nih.gov/pubmed/25673413	Genetic studies of body mass index yield new insights for obesity biology.	Body mass index	up to 104,666 European ancestry male individuals, up to 132,115 European ancestry female individuals, 370 African American male individuals, 517 African American female individuals, 512 Hispanic male individuals, 764 Hispanic female individuals	up to 48,274 European ancestry male individuals, up to 39,864 European ancestry female individuals, 2,441 African American or Afro-Caribbean male individuals, 6,314 African American or Afro-Caribbean female individuals, 919 Filipino male individuals, 828 Filipino female individuals, 205 Seychellois male individuals, 287 Seychellois female individuals, 2,964 South Asian ancestry male individuals, 658 South Asian ancestry female individuals	13q31.1	13	79006784	MIR548A2	CCT5P2 - NIPA2P5	ENSG00000230584	ENSG00000236277		96242	83999	rs1441264-A	rs1441264	0	1441264	intergenic_variant	1	0.60899999999999999	6e-08	7.22185	(EA)	0.018	[0.011-0.024] kg/m2 increase	Affymetrix, Illumina [2550021]	N	body mass index	http://www.ebi.ac.uk/efo/EFO_0004340	GCST002783	Genome-wide genotyping array
2016-01-27	25673413	Locke AE	2015-02-12	Nature	www.ncbi.nlm.nih.gov/pubmed/25673413	Genetic studies of body mass index yield new insights for obesity biology.	Body mass index	up to 104,666 European ancestry male individuals, up to 132,115 European ancestry female individuals, 370 African American male individuals, 517 African American female individuals, 512 Hispanic male individuals, 764 Hispanic female individuals	up to 48,274 European ancestry male individuals, up to 39,864 European ancestry female individuals, 2,441 African American or Afro-Caribbean male individuals, 6,314 African American or Afro-Caribbean female individuals, 919 Filipino male individuals, 828 Filipino female individuals, 205 Seychellois male individuals, 287 Seychellois female individuals, 2,964 South Asian ancestry male individuals, 658 South Asian ancestry female individuals	2q24.3	2	163711179	FIGN	FIGN			ENSG00000182263			rs1460676-C	rs1460676	0	1460676	intron_variant	0	0.17299999999999999	9e-07	6.04576	(EA)	0.02	[0.012-0.028] kg/m2 increase	Affymetrix, Illumina [2550021]	N	body mass index	http://www.ebi.ac.uk/efo/EFO_0004340	GCST002783	Genome-wide genotyping array
2016-01-27	25673413	Locke AE	2015-02-12	Nature	www.ncbi.nlm.nih.gov/pubmed/25673413	Genetic studies of body mass index yield new insights for obesity biology.	Body mass index	up to 104,666 European ancestry male individuals, up to 132,115 European ancestry female individuals, 370 African American male individuals, 517 African American female individuals, 512 Hispanic male individuals, 764 Hispanic female individuals	up to 48,274 European ancestry male individuals, up to 39,864 European ancestry female individuals, 2,441 African American or Afro-Caribbean male individuals, 6,314 African American or Afro-Caribbean female individuals, 919 Filipino male individuals, 828 Filipino female individuals, 205 Seychellois male individuals, 287 Seychellois female individuals, 2,964 South Asian ancestry male individuals, 658 South Asian ancestry female individuals	12q24.11	12	110625047	TCTN1	TCTN1			ENSG00000204852			rs1502337-T	rs1502337	0	1502337	intron_variant	0	0.35699999999999998	6e-06	5.22185	(EA)	0.014	[0.0081-0.0203] kg/m2 increase	Affymetrix, Illumina [2550021]	N	body mass index	http://www.ebi.ac.uk/efo/EFO_0004340	GCST002783	Genome-wide genotyping array
2016-01-27	25673413	Locke AE	2015-02-12	Nature	www.ncbi.nlm.nih.gov/pubmed/25673413	Genetic studies of body mass index yield new insights for obesity biology.	Body mass index	up to 104,666 European ancestry male individuals, up to 132,115 European ancestry female individuals, 370 African American male individuals, 517 African American female individuals, 512 Hispanic male individuals, 764 Hispanic female individuals	up to 48,274 European ancestry male individuals, up to 39,864 European ancestry female individuals, 2,441 African American or Afro-Caribbean male individuals, 6,314 African American or Afro-Caribbean female individuals, 919 Filipino male individuals, 828 Filipino female individuals, 205 Seychellois male individuals, 287 Seychellois female individuals, 2,964 South Asian ancestry male individuals, 658 South Asian ancestry female individuals	5q21.1	5	98939493	LOC100289230	CHD1-DT			ENSG00000248489			rs150992-A	rs150992	0	150992	intergenic_variant	0	0.72299999999999998	5e-07	6.30103	(EA)	0.017	[0.011-0.024] kg/m2 increase	Affymetrix, Illumina [2550021]	N	body mass index	http://www.ebi.ac.uk/efo/EFO_0004340	GCST002783	Genome-wide genotyping array
2016-01-27	25673413	Locke AE	2015-02-12	Nature	www.ncbi.nlm.nih.gov/pubmed/25673413	Genetic studies of body mass index yield new insights for obesity biology.	Body mass index	up to 104,666 European ancestry male individuals, up to 132,115 European ancestry female individuals, 370 African American male individuals, 517 African American female individuals, 512 Hispanic male individuals, 764 Hispanic female individuals	up to 48,274 European ancestry male individuals, up to 39,864 European ancestry female individuals, 2,441 African American or Afro-Caribbean male individuals, 6,314 African American or Afro-Caribbean female individuals, 919 Filipino male individuals, 828 Filipino female individuals, 205 Seychellois male individuals, 287 Seychellois female individuals, 2,964 South Asian ancestry male individuals, 658 South Asian ancestry female individuals	3q27.2	3	186106215	ETV5	ETV5, DGKG			ENSG00000244405, ENSG00000058866			rs1516725-C	rs1516725	0	1516725	intron_variant	0	0.872	2e-22	21.699	(EA)	0.045	[0.036-0.054] kg/m2 increase	Affymetrix, Illumina [2550021]	N	body mass index	http://www.ebi.ac.uk/efo/EFO_0004340	GCST002783	Genome-wide genotyping array	AgRP
2016-01-27	25673413	Locke AE	2015-02-12	Nature	www.ncbi.nlm.nih.gov/pubmed/25673413	Genetic studies of body mass index yield new insights for obesity biology.	Body mass index	up to 104,666 European ancestry male individuals, up to 132,115 European ancestry female individuals, 370 African American male individuals, 517 African American female individuals, 512 Hispanic male individuals, 764 Hispanic female individuals	up to 48,274 European ancestry male individuals, up to 39,864 European ancestry female individuals, 2,441 African American or Afro-Caribbean male individuals, 6,314 African American or Afro-Caribbean female individuals, 919 Filipino male individuals, 828 Filipino female individuals, 205 Seychellois male individuals, 287 Seychellois female individuals, 2,964 South Asian ancestry male individuals, 658 South Asian ancestry female individuals	2q31.3	2	180686235	UBE2E3	CWC22 - SCHLAP1	ENSG00000163510	ENSG00000281131		678938	5774	rs1528435-T	rs1528435	0	1528435	intergenic_variant	1	0.63100000000000001	1e-08	8	(EA)	0.018	[0.012-0.024] kg/m2 increase	Affymetrix, Illumina [2550021]	N	body mass index	http://www.ebi.ac.uk/efo/EFO_0004340	GCST002783	Genome-wide genotyping array
2016-01-27	25673413	Locke AE	2015-02-12	Nature	www.ncbi.nlm.nih.gov/pubmed/25673413	Genetic studies of body mass index yield new insights for obesity biology.	Body mass index	up to 104,666 European ancestry male individuals, up to 132,115 European ancestry female individuals, 370 African American male individuals, 517 African American female individuals, 512 Hispanic male individuals, 764 Hispanic female individuals	up to 48,274 European ancestry male individuals, up to 39,864 European ancestry female individuals, 2,441 African American or Afro-Caribbean male individuals, 6,314 African American or Afro-Caribbean female individuals, 919 Filipino male individuals, 828 Filipino female individuals, 205 Seychellois male individuals, 287 Seychellois female individuals, 2,964 South Asian ancestry male individuals, 658 South Asian ancestry female individuals	11p15.1	11	17382092	KCNJ11	KCNJ11			ENSG00000187486			rs1557765-C	rs1557765	0	1557765	intergenic_variant	0	0.59599999999999997	2e-06	5.69897	(EA)	0.015	[0.0089-0.0211] kg/m2 increase	Affymetrix, Illumina [2550021]	N	body mass index	http://www.ebi.ac.uk/efo/EFO_0004340	GCST002783	Genome-wide genotyping array
2016-01-27	25673413	Locke AE	2015-02-12	Nature	www.ncbi.nlm.nih.gov/pubmed/25673413	Genetic studies of body mass index yield new insights for obesity biology.	Body mass index	up to 104,666 European ancestry male individuals, up to 132,115 European ancestry female individuals, 370 African American male individuals, 517 African American female individuals, 512 Hispanic male individuals, 764 Hispanic female individuals	up to 48,274 European ancestry male individuals, up to 39,864 European ancestry female individuals, 2,441 African American or Afro-Caribbean male individuals, 6,314 African American or Afro-Caribbean female individuals, 919 Filipino male individuals, 828 Filipino female individuals, 205 Seychellois male individuals, 287 Seychellois female individuals, 2,964 South Asian ancestry male individuals, 658 South Asian ancestry female individuals	16q12.2	16	53769662	FTO	FTO			ENSG00000140718			rs1558902-A	rs1558902	0	1558902	intron_variant	0	0.41499999999999998	8e-153	152.097	(EA)	0.082	[0.076-0.088] kg/m2 increase	Affymetrix, Illumina [2550021]	N	body mass index	http://www.ebi.ac.uk/efo/EFO_0004340	GCST002783	Genome-wide genotyping array	AgRP-POMC-KP
2016-01-27	25673413	Locke AE	2015-02-12	Nature	www.ncbi.nlm.nih.gov/pubmed/25673413	Genetic studies of body mass index yield new insights for obesity biology.	Body mass index	up to 104,666 European ancestry male individuals, up to 132,115 European ancestry female individuals, 370 African American male individuals, 517 African American female individuals, 512 Hispanic male individuals, 764 Hispanic female individuals	up to 48,274 European ancestry male individuals, up to 39,864 European ancestry female individuals, 2,441 African American or Afro-Caribbean male individuals, 6,314 African American or Afro-Caribbean female individuals, 919 Filipino male individuals, 828 Filipino female individuals, 205 Seychellois male individuals, 287 Seychellois female individuals, 2,964 South Asian ancestry male individuals, 658 South Asian ancestry female individuals	3q23	3	141556594	RASA2	RASA2			ENSG00000155903			rs16851483-T	rs16851483	0	16851483	intron_variant	0	6.6000000000000003E-2	4e-10	9.39794	(EA)	0.048	[0.033-0.063] kg/m2 increase	Affymetrix, Illumina [2550021]	N	body mass index	http://www.ebi.ac.uk/efo/EFO_0004340	GCST002783	Genome-wide genotyping array	AgRP-POMC-KP
2016-01-27	25673413	Locke AE	2015-02-12	Nature	www.ncbi.nlm.nih.gov/pubmed/25673413	Genetic studies of body mass index yield new insights for obesity biology.	Body mass index	up to 104,666 European ancestry male individuals, up to 132,115 European ancestry female individuals, 370 African American male individuals, 517 African American female individuals, 512 Hispanic male individuals, 764 Hispanic female individuals	up to 48,274 European ancestry male individuals, up to 39,864 European ancestry female individuals, 2,441 African American or Afro-Caribbean male individuals, 6,314 African American or Afro-Caribbean female individuals, 919 Filipino male individuals, 828 Filipino female individuals, 205 Seychellois male individuals, 287 Seychellois female individuals, 2,964 South Asian ancestry male individuals, 658 South Asian ancestry female individuals	8q21.13	8	80463222	ZBTB10	RNU6-1213P - Y_RNA	ENSG00000252884	ENSG00000200544		57613	21367	rs16907751-C	rs16907751	0	16907751	intergenic_variant	1	0.91600000000000004	1e-07	7	(EA)	0.035	[0.022-0.048] kg/m2 increase	Affymetrix, Illumina [2550021]	N	body mass index	http://www.ebi.ac.uk/efo/EFO_0004340	GCST002783	Genome-wide genotyping array
2016-01-27	25673413	Locke AE	2015-02-12	Nature	www.ncbi.nlm.nih.gov/pubmed/25673413	Genetic studies of body mass index yield new insights for obesity biology.	Body mass index	up to 104,666 European ancestry male individuals, up to 132,115 European ancestry female individuals, 370 African American male individuals, 517 African American female individuals, 512 Hispanic male individuals, 764 Hispanic female individuals	up to 48,274 European ancestry male individuals, up to 39,864 European ancestry female individuals, 2,441 African American or Afro-Caribbean male individuals, 6,314 African American or Afro-Caribbean female individuals, 919 Filipino male individuals, 828 Filipino female individuals, 205 Seychellois male individuals, 287 Seychellois female individuals, 2,964 South Asian ancestry male individuals, 658 South Asian ancestry female individuals	15q23	15	67784830	MAP2K5	MAP2K5			ENSG00000137764			rs16951275-T	rs16951275	0	16951275	intron_variant	0	0.78400000000000003	2e-17	16.699	(EA)	0.031	[0.024-0.038] kg/m2 increase	Affymetrix, Illumina [2550021]	N	body mass index	http://www.ebi.ac.uk/efo/EFO_0004340	GCST002783	Genome-wide genotyping array	AgRP-POMC-KP
2016-01-27	25673413	Locke AE	2015-02-12	Nature	www.ncbi.nlm.nih.gov/pubmed/25673413	Genetic studies of body mass index yield new insights for obesity biology.	Body mass index	up to 104,666 European ancestry male individuals, up to 132,115 European ancestry female individuals, 370 African American male individuals, 517 African American female individuals, 512 Hispanic male individuals, 764 Hispanic female individuals	up to 48,274 European ancestry male individuals, up to 39,864 European ancestry female individuals, 2,441 African American or Afro-Caribbean male individuals, 6,314 African American or Afro-Caribbean female individuals, 919 Filipino male individuals, 828 Filipino female individuals, 205 Seychellois male individuals, 287 Seychellois female individuals, 2,964 South Asian ancestry male individuals, 658 South Asian ancestry female individuals	4q21.1	4	76208415	SCARB2	SCARB2			ENSG00000138760			rs17001654-G	rs17001654	0	17001654	intron_variant	0	0.153	8e-09	8.09691	(EA)	0.031	[0.02-0.041] kg/m2 increase	Affymetrix, Illumina [2550021]	N	body mass index	http://www.ebi.ac.uk/efo/EFO_0004340	GCST002783	Genome-wide genotyping array	AgRP-POMC-KP
2016-01-27	25673413	Locke AE	2015-02-12	Nature	www.ncbi.nlm.nih.gov/pubmed/25673413	Genetic studies of body mass index yield new insights for obesity biology.	Body mass index	up to 104,666 European ancestry male individuals, up to 132,115 European ancestry female individuals, 370 African American male individuals, 517 African American female individuals, 512 Hispanic male individuals, 764 Hispanic female individuals	up to 48,274 European ancestry male individuals, up to 39,864 European ancestry female individuals, 2,441 African American or Afro-Caribbean male individuals, 6,314 African American or Afro-Caribbean female individuals, 919 Filipino male individuals, 828 Filipino female individuals, 205 Seychellois male individuals, 287 Seychellois female individuals, 2,964 South Asian ancestry male individuals, 658 South Asian ancestry female individuals	1p13.3	1	109612066	GNAT2	GNAT2			ENSG00000134183			rs17024393-C	rs17024393	0	17024393	intron_variant	0	0.04	7e-14	13.1549	(EA)	0.066	[0.049-0.083] kg/m2 increase	Affymetrix, Illumina [2550021]	N	body mass index	http://www.ebi.ac.uk/efo/EFO_0004340	GCST002783	Genome-wide genotyping array
2016-01-27	25673413	Locke AE	2015-02-12	Nature	www.ncbi.nlm.nih.gov/pubmed/25673413	Genetic studies of body mass index yield new insights for obesity biology.	Body mass index	up to 104,666 European ancestry male individuals, up to 132,115 European ancestry female individuals, 370 African American male individuals, 517 African American female individuals, 512 Hispanic male individuals, 764 Hispanic female individuals	up to 48,274 European ancestry male individuals, up to 39,864 European ancestry female individuals, 2,441 African American or Afro-Caribbean male individuals, 6,314 African American or Afro-Caribbean female individuals, 919 Filipino male individuals, 828 Filipino female individuals, 205 Seychellois male individuals, 287 Seychellois female individuals, 2,964 South Asian ancestry male individuals, 658 South Asian ancestry female individuals	10q24.31	10	100635683	HIF1AN	HIF1AN - Metazoa_SRP	ENSG00000166135	ENSG00000278469		75685	31012	rs17094222-C	rs17094222	0	17094222	intergenic_variant	1	0.21099999999999999	6e-11	10.2218	(EA)	0.025	[0.017-0.032] kg/m2 increase	Affymetrix, Illumina [2550021]	N	body mass index	http://www.ebi.ac.uk/efo/EFO_0004340	GCST002783	Genome-wide genotyping array
2016-01-27	25673413	Locke AE	2015-02-12	Nature	www.ncbi.nlm.nih.gov/pubmed/25673413	Genetic studies of body mass index yield new insights for obesity biology.	Body mass index	up to 104,666 European ancestry male individuals, up to 132,115 European ancestry female individuals, 370 African American male individuals, 517 African American female individuals, 512 Hispanic male individuals, 764 Hispanic female individuals	up to 48,274 European ancestry male individuals, up to 39,864 European ancestry female individuals, 2,441 African American or Afro-Caribbean male individuals, 6,314 African American or Afro-Caribbean female individuals, 919 Filipino male individuals, 828 Filipino female individuals, 205 Seychellois male individuals, 287 Seychellois female individuals, 2,964 South Asian ancestry male individuals, 658 South Asian ancestry female individuals	2q33.3	2	207390794	CREB1	MYOSLID-AS1			ENSG00000223725			rs17203016-G	rs17203016	0	17203016	intergenic_variant	0	0.19700000000000001	8e-08	7.09691	(EA)	0.021	[0.013-0.029] kg/m2 increase	Affymetrix, Illumina [2550021]	N	body mass index	http://www.ebi.ac.uk/efo/EFO_0004340	GCST002783	Genome-wide genotyping array
2016-01-27	25673413	Locke AE	2015-02-12	Nature	www.ncbi.nlm.nih.gov/pubmed/25673413	Genetic studies of body mass index yield new insights for obesity biology.	Body mass index	up to 104,666 European ancestry male individuals, up to 132,115 European ancestry female individuals, 370 African American male individuals, 517 African American female individuals, 512 Hispanic male individuals, 764 Hispanic female individuals	up to 48,274 European ancestry male individuals, up to 39,864 European ancestry female individuals, 2,441 African American or Afro-Caribbean male individuals, 6,314 African American or Afro-Caribbean female individuals, 919 Filipino male individuals, 828 Filipino female individuals, 205 Seychellois male individuals, 287 Seychellois female individuals, 2,964 South Asian ancestry male individuals, 658 South Asian ancestry female individuals	8q21.13	8	75894349	HNF4G	HNF4G - RNU2-54P	ENSG00000164749	ENSG00000222231		327515	371194	rs17405819-T	rs17405819	0	17405819	intergenic_variant	1	0.7	2e-11	10.699	(EA)	0.022	[0.016-0.029] kg/m2 increase	Affymetrix, Illumina [2550021]	N	body mass index	http://www.ebi.ac.uk/efo/EFO_0004340	GCST002783	Genome-wide genotyping array
2016-01-27	25673413	Locke AE	2015-02-12	Nature	www.ncbi.nlm.nih.gov/pubmed/25673413	Genetic studies of body mass index yield new insights for obesity biology.	Body mass index	up to 104,666 European ancestry male individuals, up to 132,115 European ancestry female individuals, 370 African American male individuals, 517 African American female individuals, 512 Hispanic male individuals, 764 Hispanic female individuals	up to 48,274 European ancestry male individuals, up to 39,864 European ancestry female individuals, 2,441 African American or Afro-Caribbean male individuals, 6,314 African American or Afro-Caribbean female individuals, 919 Filipino male individuals, 828 Filipino female individuals, 205 Seychellois male individuals, 287 Seychellois female individuals, 2,964 South Asian ancestry male individuals, 658 South Asian ancestry female individuals	19q12	19	29795915	CCNE1	C19orf12 - CCNE1	ENSG00000131943	ENSG00000105173		80126	16076	rs17513613-C	rs17513613	0	17513613	intergenic_variant	1	0.33100000000000002	5e-06	5.30103	(EA)	0.015	[0.0085-0.0215] kg/m2 increase	Affymetrix, Illumina [2550021]	N	body mass index	http://www.ebi.ac.uk/efo/EFO_0004340	GCST002783	Genome-wide genotyping array
2016-01-27	25673413	Locke AE	2015-02-12	Nature	www.ncbi.nlm.nih.gov/pubmed/25673413	Genetic studies of body mass index yield new insights for obesity biology.	Body mass index	up to 104,666 European ancestry male individuals, up to 132,115 European ancestry female individuals, 370 African American male individuals, 517 African American female individuals, 512 Hispanic male individuals, 764 Hispanic female individuals	up to 48,274 European ancestry male individuals, up to 39,864 European ancestry female individuals, 2,441 African American or Afro-Caribbean male individuals, 6,314 African American or Afro-Caribbean female individuals, 919 Filipino male individuals, 828 Filipino female individuals, 205 Seychellois male individuals, 287 Seychellois female individuals, 2,964 South Asian ancestry male individuals, 658 South Asian ancestry female individuals	14q12	14	32833676	AKAP6	AKAP6			ENSG00000151320			rs17522122-T	rs17522122	0	17522122	3_prime_UTR_variant	0	0.47599999999999998	3e-06	5.52288	(EA)	0.015	[0.0087-0.0217] kg/m2 increase	Affymetrix, Illumina [2550021]	N	body mass index	http://www.ebi.ac.uk/efo/EFO_0004340	GCST002783	Genome-wide genotyping array
2016-01-27	25673413	Locke AE	2015-02-12	Nature	www.ncbi.nlm.nih.gov/pubmed/25673413	Genetic studies of body mass index yield new insights for obesity biology.	Body mass index	up to 104,666 European ancestry male individuals, up to 132,115 European ancestry female individuals, 370 African American male individuals, 517 African American female individuals, 512 Hispanic male individuals, 764 Hispanic female individuals	up to 48,274 European ancestry male individuals, up to 39,864 European ancestry female individuals, 2,441 African American or Afro-Caribbean male individuals, 6,314 African American or Afro-Caribbean female individuals, 919 Filipino male individuals, 828 Filipino female individuals, 205 Seychellois male individuals, 287 Seychellois female individuals, 2,964 South Asian ancestry male individuals, 658 South Asian ancestry female individuals	12q24.13	12	112153882	TRAFD1	TRAFD1 - HECTD4	ENSG00000135148	ENSG00000173064		278	6306	rs17630235-G	rs17630235	0	17630235	intergenic_variant	1	0.58399999999999996	6e-07	6.22185	(EA)	0.016	[0.0095-0.0217] kg/m2 increase	Affymetrix, Illumina [2550021]	N	body mass index	http://www.ebi.ac.uk/efo/EFO_0004340	GCST002783	Genome-wide genotyping array
2016-01-27	25673413	Locke AE	2015-02-12	Nature	www.ncbi.nlm.nih.gov/pubmed/25673413	Genetic studies of body mass index yield new insights for obesity biology.	Body mass index	up to 104,666 European ancestry male individuals, up to 132,115 European ancestry female individuals, 370 African American male individuals, 517 African American female individuals, 512 Hispanic male individuals, 764 Hispanic female individuals	up to 48,274 European ancestry male individuals, up to 39,864 European ancestry female individuals, 2,441 African American or Afro-Caribbean male individuals, 6,314 African American or Afro-Caribbean female individuals, 919 Filipino male individuals, 828 Filipino female individuals, 205 Seychellois male individuals, 287 Seychellois female individuals, 2,964 South Asian ancestry male individuals, 658 South Asian ancestry female individuals	6p12.3	6	50307545	DEFB112	DEFB112 - TFAP2D	ENSG00000180872	ENSG00000008197		257616	405981	rs17665162-C	rs17665162	0	17665162	intergenic_variant	1	5.8000000000000003E-2	1e-06	6	(EA)	0.033	[0.02-0.046] kg/m2 increase	Affymetrix, Illumina [2550021]	N	body mass index	http://www.ebi.ac.uk/efo/EFO_0004340	GCST002783	Genome-wide genotyping array
2016-01-27	25673413	Locke AE	2015-02-12	Nature	www.ncbi.nlm.nih.gov/pubmed/25673413	Genetic studies of body mass index yield new insights for obesity biology.	Body mass index	up to 104,666 European ancestry male individuals, up to 132,115 European ancestry female individuals, 370 African American male individuals, 517 African American female individuals, 512 Hispanic male individuals, 764 Hispanic female individuals	up to 48,274 European ancestry male individuals, up to 39,864 European ancestry female individuals, 2,441 African American or Afro-Caribbean male individuals, 6,314 African American or Afro-Caribbean female individuals, 919 Filipino male individuals, 828 Filipino female individuals, 205 Seychellois male individuals, 287 Seychellois female individuals, 2,964 South Asian ancestry male individuals, 658 South Asian ancestry female individuals	19p13.11	19	18344015	PGPEP1	PGPEP1			ENSG00000130517			rs17724992-A	rs17724992	0	17724992	intron_variant	0	0.746	3e-08	7.52288	(EA)	0.019	[0.013-0.026] kg/m2 increase	Affymetrix, Illumina [2550021]	N	body mass index	http://www.ebi.ac.uk/efo/EFO_0004340	GCST002783	Genome-wide genotyping array	AgRP-POMC-KP
2016-01-27	25673413	Locke AE	2015-02-12	Nature	www.ncbi.nlm.nih.gov/pubmed/25673413	Genetic studies of body mass index yield new insights for obesity biology.	Body mass index	up to 104,666 European ancestry male individuals, up to 132,115 European ancestry female individuals, 370 African American male individuals, 517 African American female individuals, 512 Hispanic male individuals, 764 Hispanic female individuals	up to 48,274 European ancestry male individuals, up to 39,864 European ancestry female individuals, 2,441 African American or Afro-Caribbean male individuals, 6,314 African American or Afro-Caribbean female individuals, 919 Filipino male individuals, 828 Filipino female individuals, 205 Seychellois male individuals, 287 Seychellois female individuals, 2,964 South Asian ancestry male individuals, 658 South Asian ancestry female individuals	18q11.2	18	23524924	C18orf8	NPC1, RMC1			ENSG00000141458, ENSG00000141452			rs1808579-C	rs1808579	0	1808579	intron_variant	0	0.53400000000000003	4e-08	7.39794	(EA)	0.017	[0.011-0.023] kg/m2 increase	Affymetrix, Illumina [2550021]	N	body mass index	http://www.ebi.ac.uk/efo/EFO_0004340	GCST002783	Genome-wide genotyping array	AgRP-POMC-KP
2016-01-27	25673413	Locke AE	2015-02-12	Nature	www.ncbi.nlm.nih.gov/pubmed/25673413	Genetic studies of body mass index yield new insights for obesity biology.	Body mass index	up to 104,666 European ancestry male individuals, up to 132,115 European ancestry female individuals, 370 African American male individuals, 517 African American female individuals, 512 Hispanic male individuals, 764 Hispanic female individuals	up to 48,274 European ancestry male individuals, up to 39,864 European ancestry female individuals, 2,441 African American or Afro-Caribbean male individuals, 6,314 African American or Afro-Caribbean female individuals, 919 Filipino male individuals, 828 Filipino female individuals, 205 Seychellois male individuals, 287 Seychellois female individuals, 2,964 South Asian ancestry male individuals, 658 South Asian ancestry female individuals	1p31.1	1	77479950	AK5	AK5			ENSG00000154027			rs6695572-A	rs6695572	0	6695572	intron_variant	0	0.188	7e-06	5.1549	(EA)	0.022	[0.012-0.032] kg/m2 increase	Affymetrix, Illumina [2550021]	N	body mass index	http://www.ebi.ac.uk/efo/EFO_0004340	GCST002783	Genome-wide genotyping array
2016-01-27	25673413	Locke AE	2015-02-12	Nature	www.ncbi.nlm.nih.gov/pubmed/25673413	Genetic studies of body mass index yield new insights for obesity biology.	Body mass index	up to 104,666 European ancestry male individuals, up to 132,115 European ancestry female individuals, 370 African American male individuals, 517 African American female individuals, 512 Hispanic male individuals, 764 Hispanic female individuals	up to 48,274 European ancestry male individuals, up to 39,864 European ancestry female individuals, 2,441 African American or Afro-Caribbean male individuals, 6,314 African American or Afro-Caribbean female individuals, 919 Filipino male individuals, 828 Filipino female individuals, 205 Seychellois male individuals, 287 Seychellois female individuals, 2,964 South Asian ancestry male individuals, 658 South Asian ancestry female individuals	3p24.2	3	25064946	RARB	RARB			ENSG00000077092			rs6804842-G	rs6804842	0	6804842	intron_variant	0	0.57499999999999996	2e-09	8.69897	(EA)	0.019	[0.012-0.025] kg/m2 increase	Affymetrix, Illumina [2550021]	N	body mass index	http://www.ebi.ac.uk/efo/EFO_0004340	GCST002783	Genome-wide genotyping array
2016-01-27	25673413	Locke AE	2015-02-12	Nature	www.ncbi.nlm.nih.gov/pubmed/25673413	Genetic studies of body mass index yield new insights for obesity biology.	Body mass index	up to 104,666 European ancestry male individuals, up to 132,115 European ancestry female individuals, 370 African American male individuals, 517 African American female individuals, 512 Hispanic male individuals, 764 Hispanic female individuals	up to 48,274 European ancestry male individuals, up to 39,864 European ancestry female individuals, 2,441 African American or Afro-Caribbean male individuals, 6,314 African American or Afro-Caribbean female individuals, 919 Filipino male individuals, 828 Filipino female individuals, 205 Seychellois male individuals, 287 Seychellois female individuals, 2,964 South Asian ancestry male individuals, 658 South Asian ancestry female individuals	5q23.2	5	124994829	ZNF608	LINC02240			ENSG00000260192			rs6864049-G	rs6864049	0	6864049	intergenic_variant	0	0.53300000000000003	4e-07	6.39794	(EA)	0.016	[0.0097-0.0219] kg/m2 increase	Affymetrix, Illumina [2550021]	N	body mass index	http://www.ebi.ac.uk/efo/EFO_0004340	GCST002783	Genome-wide genotyping array
2016-01-27	25673413	Locke AE	2015-02-12	Nature	www.ncbi.nlm.nih.gov/pubmed/25673413	Genetic studies of body mass index yield new insights for obesity biology.	Body mass index	up to 104,666 European ancestry male individuals, up to 132,115 European ancestry female individuals, 370 African American male individuals, 517 African American female individuals, 512 Hispanic male individuals, 764 Hispanic female individuals	up to 48,274 European ancestry male individuals, up to 39,864 European ancestry female individuals, 2,441 African American or Afro-Caribbean male individuals, 6,314 African American or Afro-Caribbean female individuals, 919 Filipino male individuals, 828 Filipino female individuals, 205 Seychellois male individuals, 287 Seychellois female individuals, 2,964 South Asian ancestry male individuals, 658 South Asian ancestry female individuals	5q14.3	5	88401716	LOC100505894	TMEM161B-DT			ENSG00000247828			rs6870983-C	rs6870983	0	6870983	intergenic_variant	0	0.78200000000000003	4e-07	6.39794	(EA)	0.018	[0.011-0.025] kg/m2 increase	Affymetrix, Illumina [2550021]	N	body mass index	http://www.ebi.ac.uk/efo/EFO_0004340	GCST002783	Genome-wide genotyping array
2016-01-27	25673413	Locke AE	2015-02-12	Nature	www.ncbi.nlm.nih.gov/pubmed/25673413	Genetic studies of body mass index yield new insights for obesity biology.	Body mass index	up to 104,666 European ancestry male individuals, up to 132,115 European ancestry female individuals, 370 African American male individuals, 517 African American female individuals, 512 Hispanic male individuals, 764 Hispanic female individuals	up to 48,274 European ancestry male individuals, up to 39,864 European ancestry female individuals, 2,441 African American or Afro-Caribbean male individuals, 6,314 African American or Afro-Caribbean female individuals, 919 Filipino male individuals, 828 Filipino female individuals, 205 Seychellois male individuals, 287 Seychellois female individuals, 2,964 South Asian ancestry male individuals, 658 South Asian ancestry female individuals	8p22	8	14316465	SGCZ	SGCZ			ENSG00000185053			rs6990042-G	rs6990042	0	6990042	intron_variant	0	0.46100000000000002	8e-07	6.09691	(EA)	0.016	[0.0095-0.0221] kg/m2 increase	Affymetrix, Illumina [2550021]	N	body mass index	http://www.ebi.ac.uk/efo/EFO_0004340	GCST002783	Genome-wide genotyping array
2016-01-27	25673413	Locke AE	2015-02-12	Nature	www.ncbi.nlm.nih.gov/pubmed/25673413	Genetic studies of body mass index yield new insights for obesity biology.	Body mass index	up to 104,666 European ancestry male individuals, up to 132,115 European ancestry female individuals, 370 African American male individuals, 517 African American female individuals, 512 Hispanic male individuals, 764 Hispanic female individuals	up to 48,274 European ancestry male individuals, up to 39,864 European ancestry female individuals, 2,441 African American or Afro-Caribbean male individuals, 6,314 African American or Afro-Caribbean female individuals, 919 Filipino male individuals, 828 Filipino female individuals, 205 Seychellois male individuals, 287 Seychellois female individuals, 2,964 South Asian ancestry male individuals, 658 South Asian ancestry female individuals	14q32.33	14	103683138	KLC1	KLC1-AS1, KLC1			ENSG00000246451, ENSG00000126214			rs709400-A	rs709400	0	709400	intron_variant	0	0.63	1e-07	7	(EA)	0.017	[0.011-0.023] kg/m2 increase	Affymetrix, Illumina [2550021]	N	body mass index	http://www.ebi.ac.uk/efo/EFO_0004340	GCST002783	Genome-wide genotyping array
2016-01-27	25673413	Locke AE	2015-02-12	Nature	www.ncbi.nlm.nih.gov/pubmed/25673413	Genetic studies of body mass index yield new insights for obesity biology.	Body mass index	up to 104,666 European ancestry male individuals, up to 132,115 European ancestry female individuals, 370 African American male individuals, 517 African American female individuals, 512 Hispanic male individuals, 764 Hispanic female individuals	up to 48,274 European ancestry male individuals, up to 39,864 European ancestry female individuals, 2,441 African American or Afro-Caribbean male individuals, 6,314 African American or Afro-Caribbean female individuals, 919 Filipino male individuals, 828 Filipino female individuals, 205 Seychellois male individuals, 287 Seychellois female individuals, 2,964 South Asian ancestry male individuals, 658 South Asian ancestry female individuals	12q13.12	12	49853685	BCDIN3D	BCDIN3D - RPL35AP28	ENSG00000186666	ENSG00000242041		10579	9488	rs7138803-A	rs7138803	0	7138803	intergenic_variant	1	0.38400000000000001	8e-24	23.0969	(EA)	0.032	[0.025-0.038] kg/m2 increase	Affymetrix, Illumina [2550021]	N	body mass index	http://www.ebi.ac.uk/efo/EFO_0004340	GCST002783	Genome-wide genotyping array
2016-01-27	25673413	Locke AE	2015-02-12	Nature	www.ncbi.nlm.nih.gov/pubmed/25673413	Genetic studies of body mass index yield new insights for obesity biology.	Body mass index	up to 104,666 European ancestry male individuals, up to 132,115 European ancestry female individuals, 370 African American male individuals, 517 African American female individuals, 512 Hispanic male individuals, 764 Hispanic female individuals	up to 48,274 European ancestry male individuals, up to 39,864 European ancestry female individuals, 2,441 African American or Afro-Caribbean male individuals, 6,314 African American or Afro-Caribbean female individuals, 919 Filipino male individuals, 828 Filipino female individuals, 205 Seychellois male individuals, 287 Seychellois female individuals, 2,964 South Asian ancestry male individuals, 658 South Asian ancestry female individuals	14q31.1	14	79433111	NRXN3	NRXN3			ENSG00000021645			rs7141420-T	rs7141420	0	7141420	intron_variant	0	0.52700000000000002	1e-14	14	(EA)	0.024	[0.017-0.03] kg/m2 increase	Affymetrix, Illumina [2550021]	N	body mass index	http://www.ebi.ac.uk/efo/EFO_0004340	GCST002783	Genome-wide genotyping array	AgRP-POMC-KP
2016-01-27	25673413	Locke AE	2015-02-12	Nature	www.ncbi.nlm.nih.gov/pubmed/25673413	Genetic studies of body mass index yield new insights for obesity biology.	Body mass index	up to 104,666 European ancestry male individuals, up to 132,115 European ancestry female individuals, 370 African American male individuals, 517 African American female individuals, 512 Hispanic male individuals, 764 Hispanic female individuals	up to 48,274 European ancestry male individuals, up to 39,864 European ancestry female individuals, 2,441 African American or Afro-Caribbean male individuals, 6,314 African American or Afro-Caribbean female individuals, 919 Filipino male individuals, 828 Filipino female individuals, 205 Seychellois male individuals, 287 Seychellois female individuals, 2,964 South Asian ancestry male individuals, 658 South Asian ancestry female individuals	14q32.32	14	102838088	TRAF3	TRAF3			ENSG00000131323			rs7143963-T	rs7143963	0	7143963	intron_variant	0	0.18	3e-07	6.52288	(EA)	0.02	[0.013-0.028] kg/m2 increase	Affymetrix, Illumina [2550021]	N	body mass index	http://www.ebi.ac.uk/efo/EFO_0004340	GCST002783	Genome-wide genotyping array
2016-01-27	25673413	Locke AE	2015-02-12	Nature	www.ncbi.nlm.nih.gov/pubmed/25673413	Genetic studies of body mass index yield new insights for obesity biology.	Body mass index	up to 104,666 European ancestry male individuals, up to 132,115 European ancestry female individuals, 370 African American male individuals, 517 African American female individuals, 512 Hispanic male individuals, 764 Hispanic female individuals	up to 48,274 European ancestry male individuals, up to 39,864 European ancestry female individuals, 2,441 African American or Afro-Caribbean male individuals, 6,314 African American or Afro-Caribbean female individuals, 919 Filipino male individuals, 828 Filipino female individuals, 205 Seychellois male individuals, 287 Seychellois female individuals, 2,964 South Asian ancestry male individuals, 658 South Asian ancestry female individuals	2q34	2	210678331	CPS1	CPS1			ENSG00000021826			rs715-C	rs715	0	715	3_prime_UTR_variant	0	0.315	7e-06	5.1549	(EA)	0.022	[0.012-0.032] kg/m2 increase	Affymetrix, Illumina [2550021]	N	body mass index	http://www.ebi.ac.uk/efo/EFO_0004340	GCST002783	Genome-wide genotyping array
2016-01-27	25673413	Locke AE	2015-02-12	Nature	www.ncbi.nlm.nih.gov/pubmed/25673413	Genetic studies of body mass index yield new insights for obesity biology.	Body mass index	up to 104,666 European ancestry male individuals, up to 132,115 European ancestry female individuals, 370 African American male individuals, 517 African American female individuals, 512 Hispanic male individuals, 764 Hispanic female individuals	up to 48,274 European ancestry male individuals, up to 39,864 European ancestry female individuals, 2,441 African American or Afro-Caribbean male individuals, 6,314 African American or Afro-Caribbean female individuals, 919 Filipino male individuals, 828 Filipino female individuals, 205 Seychellois male individuals, 287 Seychellois female individuals, 2,964 South Asian ancestry male individuals, 658 South Asian ancestry female individuals	15q24.1	15	72801650	LOC100287559	ADPGK-AS1 - NPM1P42	ENSG00000260898	ENSG00000259259		3449	97749	rs7164727-T	rs7164727	0	7164727	intergenic_variant	1	0.68600000000000005	7e-08	7.1549	(EA)	0.018	[0.012-0.024] kg/m2 increase	Affymetrix, Illumina [2550021]	N	body mass index	http://www.ebi.ac.uk/efo/EFO_0004340	GCST002783	Genome-wide genotyping array
2016-01-27	25673413	Locke AE	2015-02-12	Nature	www.ncbi.nlm.nih.gov/pubmed/25673413	Genetic studies of body mass index yield new insights for obesity biology.	Body mass index	up to 104,666 European ancestry male individuals, up to 132,115 European ancestry female individuals, 370 African American male individuals, 517 African American female individuals, 512 Hispanic male individuals, 764 Hispanic female individuals	up to 48,274 European ancestry male individuals, up to 39,864 European ancestry female individuals, 2,441 African American or Afro-Caribbean male individuals, 6,314 African American or Afro-Caribbean female individuals, 919 Filipino male individuals, 828 Filipino female individuals, 205 Seychellois male individuals, 287 Seychellois female individuals, 2,964 South Asian ancestry male individuals, 658 South Asian ancestry female individuals	10q26.13	10	125050769	CTBP2	CTBP2			ENSG00000175029			rs718948-C	rs718948	0	718948	intron_variant	0	0.34200000000000003	2e-06	5.69897	(EA)	0.016	[0.0097-0.0231] kg/m2 increase	Affymetrix, Illumina [2550021]	N	body mass index	http://www.ebi.ac.uk/efo/EFO_0004340	GCST002783	Genome-wide genotyping array
2016-01-27	25673413	Locke AE	2015-02-12	Nature	www.ncbi.nlm.nih.gov/pubmed/25673413	Genetic studies of body mass index yield new insights for obesity biology.	Body mass index	up to 104,666 European ancestry male individuals, up to 132,115 European ancestry female individuals, 370 African American male individuals, 517 African American female individuals, 512 Hispanic male individuals, 764 Hispanic female individuals	up to 48,274 European ancestry male individuals, up to 39,864 European ancestry female individuals, 2,441 African American or Afro-Caribbean male individuals, 6,314 African American or Afro-Caribbean female individuals, 919 Filipino male individuals, 828 Filipino female individuals, 205 Seychellois male individuals, 287 Seychellois female individuals, 2,964 South Asian ancestry male individuals, 658 South Asian ancestry female individuals	17q23.3	17	63816038	DDX42	DDX42			ENSG00000198231			rs7223966-G	rs7223966	0	7223966	intron_variant	0	0.72499999999999998	1e-06	6	(EA)	0.017	[0.01-0.023] kg/m2 increase	Affymetrix, Illumina [2550021]	N	body mass index	http://www.ebi.ac.uk/efo/EFO_0004340	GCST002783	Genome-wide genotyping array
2016-01-27	25673413	Locke AE	2015-02-12	Nature	www.ncbi.nlm.nih.gov/pubmed/25673413	Genetic studies of body mass index yield new insights for obesity biology.	Body mass index	up to 104,666 European ancestry male individuals, up to 132,115 European ancestry female individuals, 370 African American male individuals, 517 African American female individuals, 512 Hispanic male individuals, 764 Hispanic female individuals	up to 48,274 European ancestry male individuals, up to 39,864 European ancestry female individuals, 2,441 African American or Afro-Caribbean male individuals, 6,314 African American or Afro-Caribbean female individuals, 919 Filipino male individuals, 828 Filipino female individuals, 205 Seychellois male individuals, 287 Seychellois female individuals, 2,964 South Asian ancestry male individuals, 658 South Asian ancestry female individuals	18p11.32	18	1850770	LINC00470	LINC00470 - AIDAP3	ENSG00000132204	ENSG00000264189		442426	76957	rs7226371-G	rs7226371	0	7226371	intergenic_variant	1	0.158	2e-06	5.69897	(EA)	0.021	[0.012-0.029] kg/m2 increase	Affymetrix, Illumina [2550021]	N	body mass index	http://www.ebi.ac.uk/efo/EFO_0004340	GCST002783	Genome-wide genotyping array
2016-01-27	25673413	Locke AE	2015-02-12	Nature	www.ncbi.nlm.nih.gov/pubmed/25673413	Genetic studies of body mass index yield new insights for obesity biology.	Body mass index	up to 104,666 European ancestry male individuals, up to 132,115 European ancestry female individuals, 370 African American male individuals, 517 African American female individuals, 512 Hispanic male individuals, 764 Hispanic female individuals	up to 48,274 European ancestry male individuals, up to 39,864 European ancestry female individuals, 2,441 African American or Afro-Caribbean male individuals, 6,314 African American or Afro-Caribbean female individuals, 919 Filipino male individuals, 828 Filipino female individuals, 205 Seychellois male individuals, 287 Seychellois female individuals, 2,964 South Asian ancestry male individuals, 658 South Asian ancestry female individuals	18q12.3	18	42567706	LOC284260	LINC00907			ENSG00000267586			rs7239883-G	rs7239883	0	7239883	intergenic_variant	0	0.39300000000000002	2e-07	6.69897	(EA)	0.016	[0.01-0.022] kg/m2 increase	Affymetrix, Illumina [2550021]	N	body mass index	http://www.ebi.ac.uk/efo/EFO_0004340	GCST002783	Genome-wide genotyping array
2016-01-27	25673413	Locke AE	2015-02-12	Nature	www.ncbi.nlm.nih.gov/pubmed/25673413	Genetic studies of body mass index yield new insights for obesity biology.	Body mass index	up to 104,666 European ancestry male individuals, up to 132,115 European ancestry female individuals, 370 African American male individuals, 517 African American female individuals, 512 Hispanic male individuals, 764 Hispanic female individuals	up to 48,274 European ancestry male individuals, up to 39,864 European ancestry female individuals, 2,441 African American or Afro-Caribbean male individuals, 6,314 African American or Afro-Caribbean female individuals, 919 Filipino male individuals, 828 Filipino female individuals, 205 Seychellois male individuals, 287 Seychellois female individuals, 2,964 South Asian ancestry male individuals, 658 South Asian ancestry female individuals	18q21.32	18	59216087	GRP	SEC11C - GRP	ENSG00000166562	ENSG00000134443		57255	4071	rs7243357-T	rs7243357	0	7243357	intergenic_variant	1	0.81200000000000006	4e-08	7.39794	(EA)	0.022	[0.014-0.03] kg/m2 increase	Affymetrix, Illumina [2550021]	N	body mass index	http://www.ebi.ac.uk/efo/EFO_0004340	GCST002783	Genome-wide genotyping array
2016-01-27	25673413	Locke AE	2015-02-12	Nature	www.ncbi.nlm.nih.gov/pubmed/25673413	Genetic studies of body mass index yield new insights for obesity biology.	Body mass index	up to 104,666 European ancestry male individuals, up to 132,115 European ancestry female individuals, 370 African American male individuals, 517 African American female individuals, 512 Hispanic male individuals, 764 Hispanic female individuals	up to 48,274 European ancestry male individuals, up to 39,864 European ancestry female individuals, 2,441 African American or Afro-Caribbean male individuals, 6,314 African American or Afro-Caribbean female individuals, 919 Filipino male individuals, 828 Filipino female individuals, 205 Seychellois male individuals, 287 Seychellois female individuals, 2,964 South Asian ancestry male individuals, 658 South Asian ancestry female individuals	10q26.2	10	127344153	DOCK1	DOCK1			ENSG00000150760			rs751008-A	rs751008	0	751008	intron_variant	0	0.45600000000000002	7e-07	6.1549	(EA)	0.02	[0.012-0.028] kg/m2 increase	Affymetrix, Illumina [2550021]	N	body mass index	http://www.ebi.ac.uk/efo/EFO_0004340	GCST002783	Genome-wide genotyping array
2016-01-27	25673413	Locke AE	2015-02-12	Nature	www.ncbi.nlm.nih.gov/pubmed/25673413	Genetic studies of body mass index yield new insights for obesity biology.	Body mass index	up to 104,666 European ancestry male individuals, up to 132,115 European ancestry female individuals, 370 African American male individuals, 517 African American female individuals, 512 Hispanic male individuals, 764 Hispanic female individuals	up to 48,274 European ancestry male individuals, up to 39,864 European ancestry female individuals, 2,441 African American or Afro-Caribbean male individuals, 6,314 African American or Afro-Caribbean female individuals, 919 Filipino male individuals, 828 Filipino female individuals, 205 Seychellois male individuals, 287 Seychellois female individuals, 2,964 South Asian ancestry male individuals, 658 South Asian ancestry female individuals	2q21.3	2	135080336	RAB3GAP1	RAB3GAP1			ENSG00000115839			rs7570971-C	rs7570971	0	7570971	intron_variant	0	0.64	2e-06	5.69897	(EA)	0.017	[0.0098-0.0232] kg/m2 increase	Affymetrix, Illumina [2550021]	N	body mass index	http://www.ebi.ac.uk/efo/EFO_0004340	GCST002783	Genome-wide genotyping array
2016-01-27	25673413	Locke AE	2015-02-12	Nature	www.ncbi.nlm.nih.gov/pubmed/25673413	Genetic studies of body mass index yield new insights for obesity biology.	Body mass index	up to 104,666 European ancestry male individuals, up to 132,115 European ancestry female individuals, 370 African American male individuals, 517 African American female individuals, 512 Hispanic male individuals, 764 Hispanic female individuals	up to 48,274 European ancestry male individuals, up to 39,864 European ancestry female individuals, 2,441 African American or Afro-Caribbean male individuals, 6,314 African American or Afro-Caribbean female individuals, 919 Filipino male individuals, 828 Filipino female individuals, 205 Seychellois male individuals, 287 Seychellois female individuals, 2,964 South Asian ancestry male individuals, 658 South Asian ancestry female individuals	16p13.3	16	3577357	NLRC3	NLRC3			ENSG00000167984			rs758747-T	rs758747	0	758747	5_prime_UTR_variant	0	0.26500000000000001	7e-10	9.1549	(EA)	0.023	[0.015-0.03] kg/m2 increase	Affymetrix, Illumina [2550021]	N	body mass index	http://www.ebi.ac.uk/efo/EFO_0004340	GCST002783	Genome-wide genotyping array
2016-01-27	25673413	Locke AE	2015-02-12	Nature	www.ncbi.nlm.nih.gov/pubmed/25673413	Genetic studies of body mass index yield new insights for obesity biology.	Body mass index	up to 104,666 European ancestry male individuals, up to 132,115 European ancestry female individuals, 370 African American male individuals, 517 African American female individuals, 512 Hispanic male individuals, 764 Hispanic female individuals	up to 48,274 European ancestry male individuals, up to 39,864 European ancestry female individuals, 2,441 African American or Afro-Caribbean male individuals, 6,314 African American or Afro-Caribbean female individuals, 919 Filipino male individuals, 828 Filipino female individuals, 205 Seychellois male individuals, 287 Seychellois female individuals, 2,964 South Asian ancestry male individuals, 658 South Asian ancestry female individuals	2q34	2	212548507	ERBB4	ERBB4 - LINC01878	ENSG00000178568	ENSG00000234308		9666	246793	rs7599312-G	rs7599312	0	7599312	regulatory_region_variant	1	0.72399999999999998	1e-10	10	(EA)	0.022	[0.015-0.029] kg/m2 increase	Affymetrix, Illumina [2550021]	N	body mass index	http://www.ebi.ac.uk/efo/EFO_0004340	GCST002783	Genome-wide genotyping array
2016-01-27	25673413	Locke AE	2015-02-12	Nature	www.ncbi.nlm.nih.gov/pubmed/25673413	Genetic studies of body mass index yield new insights for obesity biology.	Body mass index	up to 104,666 European ancestry male individuals, up to 132,115 European ancestry female individuals, 370 African American male individuals, 517 African American female individuals, 512 Hispanic male individuals, 764 Hispanic female individuals	up to 48,274 European ancestry male individuals, up to 39,864 European ancestry female individuals, 2,441 African American or Afro-Caribbean male individuals, 6,314 African American or Afro-Caribbean female individuals, 919 Filipino male individuals, 828 Filipino female individuals, 205 Seychellois male individuals, 287 Seychellois female individuals, 2,964 South Asian ancestry male individuals, 658 South Asian ancestry female individuals	3q29	3	195352189	ACAP2	ACAP2			ENSG00000114331			rs7611238-A	rs7611238	0	7611238	intron_variant	0	0.56999999999999995	1e-06	6	(EA)	0.018	[0.011-0.025] kg/m2 increase	Affymetrix, Illumina [2550021]	N	body mass index	http://www.ebi.ac.uk/efo/EFO_0004340	GCST002783	Genome-wide genotyping array
2016-01-27	25673413	Locke AE	2015-02-12	Nature	www.ncbi.nlm.nih.gov/pubmed/25673413	Genetic studies of body mass index yield new insights for obesity biology.	Body mass index	up to 104,666 European ancestry male individuals, up to 132,115 European ancestry female individuals, 370 African American male individuals, 517 African American female individuals, 512 Hispanic male individuals, 764 Hispanic female individuals	up to 48,274 European ancestry male individuals, up to 39,864 European ancestry female individuals, 2,441 African American or Afro-Caribbean male individuals, 6,314 African American or Afro-Caribbean female individuals, 919 Filipino male individuals, 828 Filipino female individuals, 205 Seychellois male individuals, 287 Seychellois female individuals, 2,964 South Asian ancestry male individuals, 658 South Asian ancestry female individuals	3p21.31	3	49934081	MON1A	MON1A - RBM6	ENSG00000164077	ENSG00000004534		3908	5926	rs7613875-A	rs7613875	0	7613875	intergenic_variant	1	0.53	7e-07	6.1549	(EA)	0.016	[0.0095-0.0221] kg/m2 increase	Affymetrix, Illumina [2550021]	N	body mass index	http://www.ebi.ac.uk/efo/EFO_0004340	GCST002783	Genome-wide genotyping array
2016-01-27	25673413	Locke AE	2015-02-12	Nature	www.ncbi.nlm.nih.gov/pubmed/25673413	Genetic studies of body mass index yield new insights for obesity biology.	Body mass index	up to 104,666 European ancestry male individuals, up to 132,115 European ancestry female individuals, 370 African American male individuals, 517 African American female individuals, 512 Hispanic male individuals, 764 Hispanic female individuals	up to 48,274 European ancestry male individuals, up to 39,864 European ancestry female individuals, 2,441 African American or Afro-Caribbean male individuals, 6,314 African American or Afro-Caribbean female individuals, 919 Filipino male individuals, 828 Filipino female individuals, 205 Seychellois male individuals, 287 Seychellois female individuals, 2,964 South Asian ancestry male individuals, 658 South Asian ancestry female individuals	3q27.1	3	184029478	HTR3D	EEF1A1P8 - HTR3D	ENSG00000223529	ENSG00000186090		1722	2066	rs7620457-G	rs7620457	0	7620457	intergenic_variant	1	0.215	9e-06	5.04576	(EA)	0.018	[0.0099-0.0251] kg/m2 increase	Affymetrix, Illumina [2550021]	N	body mass index	http://www.ebi.ac.uk/efo/EFO_0004340	GCST002783	Genome-wide genotyping array
2016-01-27	25673413	Locke AE	2015-02-12	Nature	www.ncbi.nlm.nih.gov/pubmed/25673413	Genetic studies of body mass index yield new insights for obesity biology.	Body mass index	up to 104,666 European ancestry male individuals, up to 132,115 European ancestry female individuals, 370 African American male individuals, 517 African American female individuals, 512 Hispanic male individuals, 764 Hispanic female individuals	up to 48,274 European ancestry male individuals, up to 39,864 European ancestry female individuals, 2,441 African American or Afro-Caribbean male individuals, 6,314 African American or Afro-Caribbean female individuals, 919 Filipino male individuals, 828 Filipino female individuals, 205 Seychellois male individuals, 287 Seychellois female individuals, 2,964 South Asian ancestry male individuals, 658 South Asian ancestry female individuals	3q13.12	3	108101216	CD47	LINC01215			ENSG00000271856			rs7640424-C	rs7640424	0	7640424	TF_binding_site_variant	0	0.68500000000000005	5e-06	5.30103	(EA)	0.015	[0.0086-0.0216] kg/m2 increase	Affymetrix, Illumina [2550021]	N	body mass index	http://www.ebi.ac.uk/efo/EFO_0004340	GCST002783	Genome-wide genotyping array
2016-01-27	25673413	Locke AE	2015-02-12	Nature	www.ncbi.nlm.nih.gov/pubmed/25673413	Genetic studies of body mass index yield new insights for obesity biology.	Body mass index	up to 104,666 European ancestry male individuals, up to 132,115 European ancestry female individuals, 370 African American male individuals, 517 African American female individuals, 512 Hispanic male individuals, 764 Hispanic female individuals	up to 48,274 European ancestry male individuals, up to 39,864 European ancestry female individuals, 2,441 African American or Afro-Caribbean male individuals, 6,314 African American or Afro-Caribbean female individuals, 919 Filipino male individuals, 828 Filipino female individuals, 205 Seychellois male individuals, 287 Seychellois female individuals, 2,964 South Asian ancestry male individuals, 658 South Asian ancestry female individuals	5q15	5	96381018	PCSK1	CAST			ENSG00000310517			rs7713317-G	rs7713317	0	7713317	intergenic_variant	0	0.28999999999999998	6e-07	6.22185	(EA)	0.017	[0.01-0.024] kg/m2 increase	Affymetrix, Illumina [2550021]	N	body mass index	http://www.ebi.ac.uk/efo/EFO_0004340	GCST002783	Genome-wide genotyping array
2016-01-27	25673413	Locke AE	2015-02-12	Nature	www.ncbi.nlm.nih.gov/pubmed/25673413	Genetic studies of body mass index yield new insights for obesity biology.	Body mass index	up to 104,666 European ancestry male individuals, up to 132,115 European ancestry female individuals, 370 African American male individuals, 517 African American female individuals, 512 Hispanic male individuals, 764 Hispanic female individuals	up to 48,274 European ancestry male individuals, up to 39,864 European ancestry female individuals, 2,441 African American or Afro-Caribbean male individuals, 6,314 African American or Afro-Caribbean female individuals, 919 Filipino male individuals, 828 Filipino female individuals, 205 Seychellois male individuals, 287 Seychellois female individuals, 2,964 South Asian ancestry male individuals, 658 South Asian ancestry female individuals	19p13.3	19	1937194	CSNK1G2	SCAMP4 - CSNK1G2	ENSG00000227500	ENSG00000133275		11181	3978	rs11672550-T	rs11672550	0	11672550	intergenic_variant	1	0.57699999999999996	3e-07	6.52288	(EA)	0.021	[0.013-0.029] kg/m2 increase	Affymetrix, Illumina [2550021]	N	body mass index	http://www.ebi.ac.uk/efo/EFO_0004340	GCST002783	Genome-wide genotyping array
2016-01-27	25673413	Locke AE	2015-02-12	Nature	www.ncbi.nlm.nih.gov/pubmed/25673413	Genetic studies of body mass index yield new insights for obesity biology.	Body mass index	up to 104,666 European ancestry male individuals, up to 132,115 European ancestry female individuals, 370 African American male individuals, 517 African American female individuals, 512 Hispanic male individuals, 764 Hispanic female individuals	up to 48,274 European ancestry male individuals, up to 39,864 European ancestry female individuals, 2,441 African American or Afro-Caribbean male individuals, 6,314 African American or Afro-Caribbean female individuals, 919 Filipino male individuals, 828 Filipino female individuals, 205 Seychellois male individuals, 287 Seychellois female individuals, 2,964 South Asian ancestry male individuals, 658 South Asian ancestry female individuals	7q11.23	7	75533848	HIP1	HIP1			ENSG00000127946			rs1167827-G	rs1167827	0	1167827	3_prime_UTR_variant	0	0.55300000000000005	6e-10	9.22185	(EA)	0.02	[0.014-0.027] kg/m2 increase	Affymetrix, Illumina [2550021]	N	body mass index	http://www.ebi.ac.uk/efo/EFO_0004340	GCST002783	Genome-wide genotyping array	AgRP-POMC-KP
2016-01-27	25673413	Locke AE	2015-02-12	Nature	www.ncbi.nlm.nih.gov/pubmed/25673413	Genetic studies of body mass index yield new insights for obesity biology.	Body mass index	up to 104,666 European ancestry male individuals, up to 132,115 European ancestry female individuals, 370 African American male individuals, 517 African American female individuals, 512 Hispanic male individuals, 764 Hispanic female individuals	up to 48,274 European ancestry male individuals, up to 39,864 European ancestry female individuals, 2,441 African American or Afro-Caribbean male individuals, 6,314 African American or Afro-Caribbean female individuals, 919 Filipino male individuals, 828 Filipino female individuals, 205 Seychellois male individuals, 287 Seychellois female individuals, 2,964 South Asian ancestry male individuals, 658 South Asian ancestry female individuals	2p15	2	62825913	EHBP1	EHBP1			ENSG00000115504			rs11688816-G	rs11688816	0	11688816	intron_variant	0	0.52500000000000002	2e-08	7.69897	(EA)	0.017	[0.011-0.023] kg/m2 increase	Affymetrix, Illumina [2550021]	N	body mass index	http://www.ebi.ac.uk/efo/EFO_0004340	GCST002783	Genome-wide genotyping array	AgRP-POMC-KP
2016-01-27	25673413	Locke AE	2015-02-12	Nature	www.ncbi.nlm.nih.gov/pubmed/25673413	Genetic studies of body mass index yield new insights for obesity biology.	Body mass index	up to 104,666 European ancestry male individuals, up to 132,115 European ancestry female individuals, 370 African American male individuals, 517 African American female individuals, 512 Hispanic male individuals, 764 Hispanic female individuals	up to 48,274 European ancestry male individuals, up to 39,864 European ancestry female individuals, 2,441 African American or Afro-Caribbean male individuals, 6,314 African American or Afro-Caribbean female individuals, 919 Filipino male individuals, 828 Filipino female individuals, 205 Seychellois male individuals, 287 Seychellois female individuals, 2,964 South Asian ancestry male individuals, 658 South Asian ancestry female individuals	3p25.2	3	12295008	PPARG	PPARG			ENSG00000132170			rs11709077-A	rs11709077	0	11709077	intron_variant	0	0.13300000000000001	2e-07	6.69897	(EA)	0.024	[0.015-0.033] kg/m2 increase	Affymetrix, Illumina [2550021]	N	body mass index	http://www.ebi.ac.uk/efo/EFO_0004340	GCST002783	Genome-wide genotyping array
2016-01-27	25673413	Locke AE	2015-02-12	Nature	www.ncbi.nlm.nih.gov/pubmed/25673413	Genetic studies of body mass index yield new insights for obesity biology.	Body mass index	up to 104,666 European ancestry male individuals, up to 132,115 European ancestry female individuals, 370 African American male individuals, 517 African American female individuals, 512 Hispanic male individuals, 764 Hispanic female individuals	up to 48,274 European ancestry male individuals, up to 39,864 European ancestry female individuals, 2,441 African American or Afro-Caribbean male individuals, 6,314 African American or Afro-Caribbean female individuals, 919 Filipino male individuals, 828 Filipino female individuals, 205 Seychellois male individuals, 287 Seychellois female individuals, 2,964 South Asian ancestry male individuals, 658 South Asian ancestry female individuals	4q31.21	4	144737912	HHIP	HHIP			ENSG00000164161			rs11727676-T	rs11727676	0	11727676	synonymous_variant	0	0.91	3e-08	7.52288	(EA)	0.036	[0.023-0.048] kg/m2 increase	Affymetrix, Illumina [2550021]	N	body mass index	http://www.ebi.ac.uk/efo/EFO_0004340	GCST002783	Genome-wide genotyping array
2016-01-27	25673413	Locke AE	2015-02-12	Nature	www.ncbi.nlm.nih.gov/pubmed/25673413	Genetic studies of body mass index yield new insights for obesity biology.	Body mass index	up to 104,666 European ancestry male individuals, up to 132,115 European ancestry female individuals, 370 African American male individuals, 517 African American female individuals, 512 Hispanic male individuals, 764 Hispanic female individuals	up to 48,274 European ancestry male individuals, up to 39,864 European ancestry female individuals, 2,441 African American or Afro-Caribbean male individuals, 6,314 African American or Afro-Caribbean female individuals, 919 Filipino male individuals, 828 Filipino female individuals, 205 Seychellois male individuals, 287 Seychellois female individuals, 2,964 South Asian ancestry male individuals, 658 South Asian ancestry female individuals	8q12.3	8	64279894	LOC100130155	LINC01414			ENSG00000253554			rs11787111-G	rs11787111	0	11787111	intergenic_variant	0	0.96899999999999997	4e-06	5.39794	(EA)	0.053	[0.031-0.076] kg/m2 increase	Affymetrix, Illumina [2550021]	N	body mass index	http://www.ebi.ac.uk/efo/EFO_0004340	GCST002783	Genome-wide genotyping array
2016-01-27	25673413	Locke AE	2015-02-12	Nature	www.ncbi.nlm.nih.gov/pubmed/25673413	Genetic studies of body mass index yield new insights for obesity biology.	Body mass index	up to 104,666 European ancestry male individuals, up to 132,115 European ancestry female individuals, 370 African American male individuals, 517 African American female individuals, 512 Hispanic male individuals, 764 Hispanic female individuals	up to 48,274 European ancestry male individuals, up to 39,864 European ancestry female individuals, 2,441 African American or Afro-Caribbean male individuals, 6,314 African American or Afro-Caribbean female individuals, 919 Filipino male individuals, 828 Filipino female individuals, 205 Seychellois male individuals, 287 Seychellois female individuals, 2,964 South Asian ancestry male individuals, 658 South Asian ancestry female individuals	14q12	14	30045906	PRKD1	PRKD1			ENSG00000184304			rs11847697-T	rs11847697	0	11847697	intergenic_variant	0	4.2000000000000003E-2	4e-09	8.39794	(EA)	0.049	[0.033-0.066] kg/m2 increase	Affymetrix, Illumina [2550021]	N	body mass index	http://www.ebi.ac.uk/efo/EFO_0004340	GCST002783	Genome-wide genotyping array	AgRP
2016-01-27	25673413	Locke AE	2015-02-12	Nature	www.ncbi.nlm.nih.gov/pubmed/25673413	Genetic studies of body mass index yield new insights for obesity biology.	Body mass index	up to 104,666 European ancestry male individuals, up to 132,115 European ancestry female individuals, 370 African American male individuals, 517 African American female individuals, 512 Hispanic male individuals, 764 Hispanic female individuals	up to 48,274 European ancestry male individuals, up to 39,864 European ancestry female individuals, 2,441 African American or Afro-Caribbean male individuals, 6,314 African American or Afro-Caribbean female individuals, 919 Filipino male individuals, 828 Filipino female individuals, 205 Seychellois male individuals, 287 Seychellois female individuals, 2,964 South Asian ancestry male individuals, 658 South Asian ancestry female individuals	16p13.3	16	337867	AXIN1	AXIN1			ENSG00000103126			rs11866815-C	rs11866815	0	11866815	intron_variant	0	0.76300000000000001	2e-07	6.69897	(EA)	0.019	[0.012-0.026] kg/m2 increase	Affymetrix, Illumina [2550021]	N	body mass index	http://www.ebi.ac.uk/efo/EFO_0004340	GCST002783	Genome-wide genotyping array
2016-01-27	25673413	Locke AE	2015-02-12	Nature	www.ncbi.nlm.nih.gov/pubmed/25673413	Genetic studies of body mass index yield new insights for obesity biology.	Body mass index	up to 104,666 European ancestry male individuals, up to 132,115 European ancestry female individuals, 370 African American male individuals, 517 African American female individuals, 512 Hispanic male individuals, 764 Hispanic female individuals	up to 48,274 European ancestry male individuals, up to 39,864 European ancestry female individuals, 2,441 African American or Afro-Caribbean male individuals, 6,314 African American or Afro-Caribbean female individuals, 919 Filipino male individuals, 828 Filipino female individuals, 205 Seychellois male individuals, 287 Seychellois female individuals, 2,964 South Asian ancestry male individuals, 658 South Asian ancestry female individuals	8p12	8	33912552	DUSP26	RPL6P22 - RPL10AP3	ENSG00000240738	ENSG00000215264		52329	410440	rs11997175-C	rs11997175	0	11997175	intergenic_variant	1	0.495	4e-06	5.39794	(EA)	0.014	[0.008-0.0202] kg/m2 increase	Affymetrix, Illumina [2550021]	N	body mass index	http://www.ebi.ac.uk/efo/EFO_0004340	GCST002783	Genome-wide genotyping array
2016-01-27	25673413	Locke AE	2015-02-12	Nature	www.ncbi.nlm.nih.gov/pubmed/25673413	Genetic studies of body mass index yield new insights for obesity biology.	Body mass index	up to 104,666 European ancestry male individuals, up to 132,115 European ancestry female individuals, 370 African American male individuals, 517 African American female individuals, 512 Hispanic male individuals, 764 Hispanic female individuals	up to 48,274 European ancestry male individuals, up to 39,864 European ancestry female individuals, 2,441 African American or Afro-Caribbean male individuals, 6,314 African American or Afro-Caribbean female individuals, 919 Filipino male individuals, 828 Filipino female individuals, 205 Seychellois male individuals, 287 Seychellois female individuals, 2,964 South Asian ancestry male individuals, 658 South Asian ancestry female individuals	13q12.2	13	27443645	MTIF3	MTIF3			ENSG00000122033			rs12016871-T	rs12016871	1	9581854	intron_variant	0	0.20300000000000001	2e-10	9.69897	(EA)	0.03	[0.021-0.039] kg/m2 increase	Affymetrix, Illumina [2550021]	N	body mass index	http://www.ebi.ac.uk/efo/EFO_0004340	GCST002783	Genome-wide genotyping array	AgRP-POMC-KP
2016-01-27	25673413	Locke AE	2015-02-12	Nature	www.ncbi.nlm.nih.gov/pubmed/25673413	Genetic studies of body mass index yield new insights for obesity biology.	Body mass index	up to 104,666 European ancestry male individuals, up to 132,115 European ancestry female individuals, 370 African American male individuals, 517 African American female individuals, 512 Hispanic male individuals, 764 Hispanic female individuals	up to 48,274 European ancestry male individuals, up to 39,864 European ancestry female individuals, 2,441 African American or Afro-Caribbean male individuals, 6,314 African American or Afro-Caribbean female individuals, 919 Filipino male individuals, 828 Filipino female individuals, 205 Seychellois male individuals, 287 Seychellois female individuals, 2,964 South Asian ancestry male individuals, 658 South Asian ancestry female individuals	17q12	17	36558947	GGNBP2	GGNBP2			ENSG00000278311			rs12150665-T	rs12150665	0	12150665	intron_variant	0	0.58899999999999997	2e-07	6.69897	(EA)	0.016	[0.01-0.022] kg/m2 increase	Affymetrix, Illumina [2550021]	N	body mass index	http://www.ebi.ac.uk/efo/EFO_0004340	GCST002783	Genome-wide genotyping array
2016-01-27	25673413	Locke AE	2015-02-12	Nature	www.ncbi.nlm.nih.gov/pubmed/25673413	Genetic studies of body mass index yield new insights for obesity biology.	Body mass index	up to 104,666 European ancestry male individuals, up to 132,115 European ancestry female individuals, 370 African American male individuals, 517 African American female individuals, 512 Hispanic male individuals, 764 Hispanic female individuals	up to 48,274 European ancestry male individuals, up to 39,864 European ancestry female individuals, 2,441 African American or Afro-Caribbean male individuals, 6,314 African American or Afro-Caribbean female individuals, 919 Filipino male individuals, 828 Filipino female individuals, 205 Seychellois male individuals, 287 Seychellois female individuals, 2,964 South Asian ancestry male individuals, 658 South Asian ancestry female individuals	11q23.3	11	115151684	CADM1	NXPE2 - CADM1	ENSG00000204361	ENSG00000182985		444615	17534	rs12286929-G	rs12286929	0	12286929	intergenic_variant	1	0.52300000000000002	1e-12	12	(EA)	0.022	[0.016-0.028] kg/m2 increase	Affymetrix, Illumina [2550021]	N	body mass index	http://www.ebi.ac.uk/efo/EFO_0004340	GCST002783	Genome-wide genotyping array
2016-01-27	25673413	Locke AE	2015-02-12	Nature	www.ncbi.nlm.nih.gov/pubmed/25673413	Genetic studies of body mass index yield new insights for obesity biology.	Body mass index	up to 104,666 European ancestry male individuals, up to 132,115 European ancestry female individuals, 370 African American male individuals, 517 African American female individuals, 512 Hispanic male individuals, 764 Hispanic female individuals	up to 48,274 European ancestry male individuals, up to 39,864 European ancestry female individuals, 2,441 African American or Afro-Caribbean male individuals, 6,314 African American or Afro-Caribbean female individuals, 919 Filipino male individuals, 828 Filipino female individuals, 205 Seychellois male individuals, 287 Seychellois female individuals, 2,964 South Asian ancestry male individuals, 658 South Asian ancestry female individuals	1p31.1	1	77981077	FUBP1	DNAJB4, GIPC2			ENSG00000162616, ENSG00000137960			rs12401738-A	rs12401738	0	12401738	intergenic_variant	0	0.35199999999999998	1e-10	10	(EA)	0.021	[0.015-0.028] kg/m2 increase	Affymetrix, Illumina [2550021]	N	body mass index	http://www.ebi.ac.uk/efo/EFO_0004340	GCST002783	Genome-wide genotyping array	AgRP-POMC-KP
2016-01-27	25673413	Locke AE	2015-02-12	Nature	www.ncbi.nlm.nih.gov/pubmed/25673413	Genetic studies of body mass index yield new insights for obesity biology.	Body mass index	up to 104,666 European ancestry male individuals, up to 132,115 European ancestry female individuals, 370 African American male individuals, 517 African American female individuals, 512 Hispanic male individuals, 764 Hispanic female individuals	up to 48,274 European ancestry male individuals, up to 39,864 European ancestry female individuals, 2,441 African American or Afro-Caribbean male individuals, 6,314 African American or Afro-Caribbean female individuals, 919 Filipino male individuals, 828 Filipino female individuals, 205 Seychellois male individuals, 287 Seychellois female individuals, 2,964 South Asian ancestry male individuals, 658 South Asian ancestry female individuals	13q14.3	13	53528071	OLFM4	ZNF646P1 - LINC00558	ENSG00000274316	ENSG00000261517		118195	287348	rs12429545-A	rs12429545	0	12429545	intergenic_variant	1	0.13300000000000001	1e-12	12	(EA)	0.033	[0.024-0.043] kg/m2 increase	Affymetrix, Illumina [2550021]	N	body mass index	http://www.ebi.ac.uk/efo/EFO_0004340	GCST002783	Genome-wide genotyping array
2016-01-27	25673413	Locke AE	2015-02-12	Nature	www.ncbi.nlm.nih.gov/pubmed/25673413	Genetic studies of body mass index yield new insights for obesity biology.	Body mass index	up to 104,666 European ancestry male individuals, up to 132,115 European ancestry female individuals, 370 African American male individuals, 517 African American female individuals, 512 Hispanic male individuals, 764 Hispanic female individuals	up to 48,274 European ancestry male individuals, up to 39,864 European ancestry female individuals, 2,441 African American or Afro-Caribbean male individuals, 6,314 African American or Afro-Caribbean female individuals, 919 Filipino male individuals, 828 Filipino female individuals, 205 Seychellois male individuals, 287 Seychellois female individuals, 2,964 South Asian ancestry male individuals, 658 South Asian ancestry female individuals	16p12.3	16	19924067	GPRC5B	GPRC5B - GPR139	ENSG00000167191	ENSG00000180269		37900	104172	rs12446632-G	rs12446632	0	12446632	intergenic_variant	1	0.86499999999999999	1e-18	18	(EA)	0.04	[0.031-0.049] kg/m2 increase	Affymetrix, Illumina [2550021]	N	body mass index	http://www.ebi.ac.uk/efo/EFO_0004340	GCST002783	Genome-wide genotyping array
2016-01-27	25673413	Locke AE	2015-02-12	Nature	www.ncbi.nlm.nih.gov/pubmed/25673413	Genetic studies of body mass index yield new insights for obesity biology.	Body mass index	up to 104,666 European ancestry male individuals, up to 132,115 European ancestry female individuals, 370 African American male individuals, 517 African American female individuals, 512 Hispanic male individuals, 764 Hispanic female individuals	up to 48,274 European ancestry male individuals, up to 39,864 European ancestry female individuals, 2,441 African American or Afro-Caribbean male individuals, 6,314 African American or Afro-Caribbean female individuals, 919 Filipino male individuals, 828 Filipino female individuals, 205 Seychellois male individuals, 287 Seychellois female individuals, 2,964 South Asian ancestry male individuals, 658 South Asian ancestry female individuals	8p23.1	8	9340675	LOC157273	PPP1R3B-DT			ENSG00000248538			rs12546962-G	rs12546962	0	12546962	intergenic_variant	0	0.26500000000000001	4e-06	5.39794	(EA)	0.016	[0.0093-0.0231] kg/m2 increase	Affymetrix, Illumina [2550021]	N	body mass index	http://www.ebi.ac.uk/efo/EFO_0004340	GCST002783	Genome-wide genotyping array
2016-01-27	25673413	Locke AE	2015-02-12	Nature	www.ncbi.nlm.nih.gov/pubmed/25673413	Genetic studies of body mass index yield new insights for obesity biology.	Body mass index	up to 104,666 European ancestry male individuals, up to 132,115 European ancestry female individuals, 370 African American male individuals, 517 African American female individuals, 512 Hispanic male individuals, 764 Hispanic female individuals	up to 48,274 European ancestry male individuals, up to 39,864 European ancestry female individuals, 2,441 African American or Afro-Caribbean male individuals, 6,314 African American or Afro-Caribbean female individuals, 919 Filipino male individuals, 828 Filipino female individuals, 205 Seychellois male individuals, 287 Seychellois female individuals, 2,964 South Asian ancestry male individuals, 658 South Asian ancestry female individuals	1p31.1	1	74536509	FPGT-TNNI3K	FPGT-TNNI3K, TNNI3K			ENSG00000259030, ENSG00000116783			rs12566985-G	rs12566985	0	12566985	intron_variant	0	0.44600000000000001	3e-15	14.5229	(EA)	0.024	[0.018-0.03] kg/m2 increase	Affymetrix, Illumina [2550021]	N	body mass index	http://www.ebi.ac.uk/efo/EFO_0004340	GCST002783	Genome-wide genotyping array
2016-01-27	25673413	Locke AE	2015-02-12	Nature	www.ncbi.nlm.nih.gov/pubmed/25673413	Genetic studies of body mass index yield new insights for obesity biology.	Body mass index	up to 104,666 European ancestry male individuals, up to 132,115 European ancestry female individuals, 370 African American male individuals, 517 African American female individuals, 512 Hispanic male individuals, 764 Hispanic female individuals	up to 48,274 European ancestry male individuals, up to 39,864 European ancestry female individuals, 2,441 African American or Afro-Caribbean male individuals, 6,314 African American or Afro-Caribbean female individuals, 919 Filipino male individuals, 828 Filipino female individuals, 205 Seychellois male individuals, 287 Seychellois female individuals, 2,964 South Asian ancestry male individuals, 658 South Asian ancestry female individuals	14q12	14	29267632	PRKD1	LINC02327			ENSG00000258038			rs12885454-C	rs12885454	0	12885454	intergenic_variant	0	0.64200000000000002	2e-10	9.69897	(EA)	0.021	[0.014-0.027] kg/m2 increase	Affymetrix, Illumina [2550021]	N	body mass index	http://www.ebi.ac.uk/efo/EFO_0004340	GCST002783	Genome-wide genotyping array
2016-01-27	25673413	Locke AE	2015-02-12	Nature	www.ncbi.nlm.nih.gov/pubmed/25673413	Genetic studies of body mass index yield new insights for obesity biology.	Body mass index	up to 104,666 European ancestry male individuals, up to 132,115 European ancestry female individuals, 370 African American male individuals, 517 African American female individuals, 512 Hispanic male individuals, 764 Hispanic female individuals	up to 48,274 European ancestry male individuals, up to 39,864 European ancestry female individuals, 2,441 African American or Afro-Caribbean male individuals, 6,314 African American or Afro-Caribbean female individuals, 919 Filipino male individuals, 828 Filipino female individuals, 205 Seychellois male individuals, 287 Seychellois female individuals, 2,964 South Asian ancestry male individuals, 658 South Asian ancestry female individuals	14q24.1	14	69327834	GALNTL1	GALNT16			ENSG00000100626			rs12894211-C	rs12894211	0	12894211	intron_variant	0	0.75600000000000001	7e-06	5.1549	(EA)	0.021	[0.012-0.03] kg/m2 increase	Affymetrix, Illumina [2550021]	N	body mass index	http://www.ebi.ac.uk/efo/EFO_0004340	GCST002783	Genome-wide genotyping array
2016-01-27	25673413	Locke AE	2015-02-12	Nature	www.ncbi.nlm.nih.gov/pubmed/25673413	Genetic studies of body mass index yield new insights for obesity biology.	Body mass index	up to 104,666 European ancestry male individuals, up to 132,115 European ancestry female individuals, 370 African American male individuals, 517 African American female individuals, 512 Hispanic male individuals, 764 Hispanic female individuals	up to 48,274 European ancestry male individuals, up to 39,864 European ancestry female individuals, 2,441 African American or Afro-Caribbean male individuals, 6,314 African American or Afro-Caribbean female individuals, 919 Filipino male individuals, 828 Filipino female individuals, 205 Seychellois male individuals, 287 Seychellois female individuals, 2,964 South Asian ancestry male individuals, 658 South Asian ancestry female individuals	17q25.3	17	80641771	RPTOR	RPTOR			ENSG00000141564			rs12940622-G	rs12940622	0	12940622	intron_variant	0	0.57499999999999996	2e-09	8.69897	(EA)	0.018	[0.012-0.024] kg/m2 increase	Affymetrix, Illumina [2550021]	N	body mass index	http://www.ebi.ac.uk/efo/EFO_0004340	GCST002783	Genome-wide genotyping array	AgRP-POMC-KP
2016-01-27	25673413	Locke AE	2015-02-12	Nature	www.ncbi.nlm.nih.gov/pubmed/25673413	Genetic studies of body mass index yield new insights for obesity biology.	Body mass index	up to 104,666 European ancestry male individuals, up to 132,115 European ancestry female individuals, 370 African American male individuals, 517 African American female individuals, 512 Hispanic male individuals, 764 Hispanic female individuals	up to 48,274 European ancestry male individuals, up to 39,864 European ancestry female individuals, 2,441 African American or Afro-Caribbean male individuals, 6,314 African American or Afro-Caribbean female individuals, 919 Filipino male individuals, 828 Filipino female individuals, 205 Seychellois male individuals, 287 Seychellois female individuals, 2,964 South Asian ancestry male individuals, 658 South Asian ancestry female individuals	18p11.21	18	12904400	PTPN2	PTPN2			ENSG00000175354			rs12961799-C	rs12961799	0	12961799	regulatory_region_variant	0	0.26800000000000002	8e-06	5.09691	(EA)	0.016	[0.0091-0.0237] kg/m2 increase	Affymetrix, Illumina [2550021]	N	body mass index	http://www.ebi.ac.uk/efo/EFO_0004340	GCST002783	Genome-wide genotyping array
2016-01-27	25673413	Locke AE	2015-02-12	Nature	www.ncbi.nlm.nih.gov/pubmed/25673413	Genetic studies of body mass index yield new insights for obesity biology.	Body mass index	up to 104,666 European ancestry male individuals, up to 132,115 European ancestry female individuals, 370 African American male individuals, 517 African American female individuals, 512 Hispanic male individuals, 764 Hispanic female individuals	up to 48,274 European ancestry male individuals, up to 39,864 European ancestry female individuals, 2,441 African American or Afro-Caribbean male individuals, 6,314 African American or Afro-Caribbean female individuals, 919 Filipino male individuals, 828 Filipino female individuals, 205 Seychellois male individuals, 287 Seychellois female individuals, 2,964 South Asian ancestry male individuals, 658 South Asian ancestry female individuals	2p25.3	2	632348	TMEM18	LINC01875 - TMEM18	ENSG00000225942	ENSG00000151353		85673	31529	rs13021737-G	rs13021737	0	13021737	intergenic_variant	1	0.82799999999999996	1e-50	50	(EA)	0.06	[0.052-0.068] kg/m2 increase	Affymetrix, Illumina [2550021]	N	body mass index	http://www.ebi.ac.uk/efo/EFO_0004340	GCST002783	Genome-wide genotyping array
2016-01-27	25673413	Locke AE	2015-02-12	Nature	www.ncbi.nlm.nih.gov/pubmed/25673413	Genetic studies of body mass index yield new insights for obesity biology.	Body mass index	up to 104,666 European ancestry male individuals, up to 132,115 European ancestry female individuals, 370 African American male individuals, 517 African American female individuals, 512 Hispanic male individuals, 764 Hispanic female individuals	up to 48,274 European ancestry male individuals, up to 39,864 European ancestry female individuals, 2,441 African American or Afro-Caribbean male individuals, 6,314 African American or Afro-Caribbean female individuals, 919 Filipino male individuals, 828 Filipino female individuals, 205 Seychellois male individuals, 287 Seychellois female individuals, 2,964 South Asian ancestry male individuals, 658 South Asian ancestry female individuals	3p12.1	3	85758440	CADM2	CADM2			ENSG00000175161			rs13078960-G	rs13078960	0	13078960	intron_variant	0	0.19600000000000001	2e-14	13.699	(EA)	0.03	[0.022-0.037] kg/m2 increase	Affymetrix, Illumina [2550021]	N	body mass index	http://www.ebi.ac.uk/efo/EFO_0004340	GCST002783	Genome-wide genotyping array	AgRP-POMC-KP
2016-01-27	25673413	Locke AE	2015-02-12	Nature	www.ncbi.nlm.nih.gov/pubmed/25673413	Genetic studies of body mass index yield new insights for obesity biology.	Body mass index	up to 104,666 European ancestry male individuals, up to 132,115 European ancestry female individuals, 370 African American male individuals, 517 African American female individuals, 512 Hispanic male individuals, 764 Hispanic female individuals	up to 48,274 European ancestry male individuals, up to 39,864 European ancestry female individuals, 2,441 African American or Afro-Caribbean male individuals, 6,314 African American or Afro-Caribbean female individuals, 919 Filipino male individuals, 828 Filipino female individuals, 205 Seychellois male individuals, 287 Seychellois female individuals, 2,964 South Asian ancestry male individuals, 658 South Asian ancestry female individuals	4q24	4	102267552	SLC39A8	SLC39A8			ENSG00000138821			rs13107325-T	rs13107325	0	13107325	missense_variant	0	7.1999999999999995E-2	2e-12	11.699	(EA)	0.048	[0.034-0.061] kg/m2 increase	Affymetrix, Illumina [2550021]	N	body mass index	http://www.ebi.ac.uk/efo/EFO_0004340	GCST002783	Genome-wide genotyping array
2016-01-27	25673413	Locke AE	2015-02-12	Nature	www.ncbi.nlm.nih.gov/pubmed/25673413	Genetic studies of body mass index yield new insights for obesity biology.	Body mass index	up to 104,666 European ancestry male individuals, up to 132,115 European ancestry female individuals, 370 African American male individuals, 517 African American female individuals, 512 Hispanic male individuals, 764 Hispanic female individuals	up to 48,274 European ancestry male individuals, up to 39,864 European ancestry female individuals, 2,441 African American or Afro-Caribbean male individuals, 6,314 African American or Afro-Caribbean female individuals, 919 Filipino male individuals, 828 Filipino female individuals, 205 Seychellois male individuals, 287 Seychellois female individuals, 2,964 South Asian ancestry male individuals, 658 South Asian ancestry female individuals	6q26	6	162612318	PARK2	PRKN			ENSG00000185345			rs13191362-A	rs13191362	0	13191362	intron_variant	0	0.879	7e-09	8.1549	(EA)	0.028	[0.018-0.037] kg/m2 increase	Affymetrix, Illumina [2550021]	N	body mass index	http://www.ebi.ac.uk/efo/EFO_0004340	GCST002783	Genome-wide genotyping array	AgRP-POMC-KP
2016-01-27	25673413	Locke AE	2015-02-12	Nature	www.ncbi.nlm.nih.gov/pubmed/25673413	Genetic studies of body mass index yield new insights for obesity biology.	Body mass index	up to 104,666 European ancestry male individuals, up to 132,115 European ancestry female individuals, 370 African American male individuals, 517 African American female individuals, 512 Hispanic male individuals, 764 Hispanic female individuals	up to 48,274 European ancestry male individuals, up to 39,864 European ancestry female individuals, 2,441 African American or Afro-Caribbean male individuals, 6,314 African American or Afro-Caribbean female individuals, 919 Filipino male individuals, 828 Filipino female individuals, 205 Seychellois male individuals, 287 Seychellois female individuals, 2,964 South Asian ancestry male individuals, 658 South Asian ancestry female individuals	3p14.1	3	64732582	MIR548AN	ADAMTS9-AS2			ENSG00000241684			rs2371767-C	rs2371767	0	2371767	intergenic_variant	0	0.27500000000000002	5e-07	6.30103	(EA)	0.018	[0.011-0.025] kg/m2 increase	Affymetrix, Illumina [2550021]	N	body mass index	http://www.ebi.ac.uk/efo/EFO_0004340	GCST002783	Genome-wide genotyping array
2016-01-27	25673413	Locke AE	2015-02-12	Nature	www.ncbi.nlm.nih.gov/pubmed/25673413	Genetic studies of body mass index yield new insights for obesity biology.	Body mass index	up to 104,666 European ancestry male individuals, up to 132,115 European ancestry female individuals, 370 African American male individuals, 517 African American female individuals, 512 Hispanic male individuals, 764 Hispanic female individuals	up to 48,274 European ancestry male individuals, up to 39,864 European ancestry female individuals, 2,441 African American or Afro-Caribbean male individuals, 6,314 African American or Afro-Caribbean female individuals, 919 Filipino male individuals, 828 Filipino female individuals, 205 Seychellois male individuals, 287 Seychellois female individuals, 2,964 South Asian ancestry male individuals, 658 South Asian ancestry female individuals	4q28.2	4	129895905	C4orf33	LINC02465			ENSG00000249618			rs2391518-T	rs2391518	0	2391518	intergenic_variant	0	0.307	1e-06	6	(EA)	0.016	[0.0096-0.0226] kg/m2 increase	Affymetrix, Illumina [2550021]	N	body mass index	http://www.ebi.ac.uk/efo/EFO_0004340	GCST002783	Genome-wide genotyping array
2016-01-27	25673413	Locke AE	2015-02-12	Nature	www.ncbi.nlm.nih.gov/pubmed/25673413	Genetic studies of body mass index yield new insights for obesity biology.	Body mass index	up to 104,666 European ancestry male individuals, up to 132,115 European ancestry female individuals, 370 African American male individuals, 517 African American female individuals, 512 Hispanic male individuals, 764 Hispanic female individuals	up to 48,274 European ancestry male individuals, up to 39,864 European ancestry female individuals, 2,441 African American or Afro-Caribbean male individuals, 6,314 African American or Afro-Caribbean female individuals, 919 Filipino male individuals, 828 Filipino female individuals, 205 Seychellois male individuals, 287 Seychellois female individuals, 2,964 South Asian ancestry male individuals, 658 South Asian ancestry female individuals	6q25.3	6	160286215	SLC22A2	SLC22A2 - SLC22A3	ENSG00000112499	ENSG00000146477		8577	62163	rs2481044-T	rs2481044	1	1114845	intergenic_variant	1	0.25700000000000001	5e-07	6.30103	(EA)	0.024	[0.014-0.033] kg/m2 increase	Affymetrix, Illumina [2550021]	N	body mass index	http://www.ebi.ac.uk/efo/EFO_0004340	GCST002783	Genome-wide genotyping array
2016-01-27	25673413	Locke AE	2015-02-12	Nature	www.ncbi.nlm.nih.gov/pubmed/25673413	Genetic studies of body mass index yield new insights for obesity biology.	Body mass index	up to 104,666 European ancestry male individuals, up to 132,115 European ancestry female individuals, 370 African American male individuals, 517 African American female individuals, 512 Hispanic male individuals, 764 Hispanic female individuals	up to 48,274 European ancestry male individuals, up to 39,864 European ancestry female individuals, 2,441 African American or Afro-Caribbean male individuals, 6,314 African American or Afro-Caribbean female individuals, 919 Filipino male individuals, 828 Filipino female individuals, 205 Seychellois male individuals, 287 Seychellois female individuals, 2,964 South Asian ancestry male individuals, 658 South Asian ancestry female individuals	1p31.3	1	62129005	INADL	PATJ			ENSG00000132849			rs2481665-T	rs2481665	0	2481665	intron_variant	0	0.56399999999999995	2e-07	6.69897	(EA)	0.016	[0.0098-0.022] kg/m2 increase	Affymetrix, Illumina [2550021]	N	body mass index	http://www.ebi.ac.uk/efo/EFO_0004340	GCST002783	Genome-wide genotyping array
2016-01-27	25673413	Locke AE	2015-02-12	Nature	www.ncbi.nlm.nih.gov/pubmed/25673413	Genetic studies of body mass index yield new insights for obesity biology.	Body mass index	up to 104,666 European ancestry male individuals, up to 132,115 European ancestry female individuals, 370 African American male individuals, 517 African American female individuals, 512 Hispanic male individuals, 764 Hispanic female individuals	up to 48,274 European ancestry male individuals, up to 39,864 European ancestry female individuals, 2,441 African American or Afro-Caribbean male individuals, 6,314 African American or Afro-Caribbean female individuals, 919 Filipino male individuals, 828 Filipino female individuals, 205 Seychellois male individuals, 287 Seychellois female individuals, 2,964 South Asian ancestry male individuals, 658 South Asian ancestry female individuals	3q22.3	3	138394511	MRAS	MRAS			ENSG00000158186			rs253664-T	rs253664	0	253664	intron_variant	0	0.20200000000000001	7e-06	5.1549	(EA)	0.017	[0.0099-0.0247] kg/m2 increase	Affymetrix, Illumina [2550021]	N	body mass index	http://www.ebi.ac.uk/efo/EFO_0004340	GCST002783	Genome-wide genotyping array
2016-01-27	25673413	Locke AE	2015-02-12	Nature	www.ncbi.nlm.nih.gov/pubmed/25673413	Genetic studies of body mass index yield new insights for obesity biology.	Body mass index	up to 104,666 European ancestry male individuals, up to 132,115 European ancestry female individuals, 370 African American male individuals, 517 African American female individuals, 512 Hispanic male individuals, 764 Hispanic female individuals	up to 48,274 European ancestry male individuals, up to 39,864 European ancestry female individuals, 2,441 African American or Afro-Caribbean male individuals, 6,314 African American or Afro-Caribbean female individuals, 919 Filipino male individuals, 828 Filipino female individuals, 205 Seychellois male individuals, 287 Seychellois female individuals, 2,964 South Asian ancestry male individuals, 658 South Asian ancestry female individuals	12q21.33	12	90239730	LOC338758	ATP2B1-AS1 - LINC02392	ENSG00000271614	ENSG00000258183		96206	41164	rs2579103-C	rs2579103	0	2579103	intergenic_variant	1	0.26	4e-07	6.39794	(EA)	0.021	[0.013-0.029] kg/m2 increase	Affymetrix, Illumina [2550021]	N	body mass index	http://www.ebi.ac.uk/efo/EFO_0004340	GCST002783	Genome-wide genotyping array
2016-01-27	25673413	Locke AE	2015-02-12	Nature	www.ncbi.nlm.nih.gov/pubmed/25673413	Genetic studies of body mass index yield new insights for obesity biology.	Body mass index	up to 104,666 European ancestry male individuals, up to 132,115 European ancestry female individuals, 370 African American male individuals, 517 African American female individuals, 512 Hispanic male individuals, 764 Hispanic female individuals	up to 48,274 European ancestry male individuals, up to 39,864 European ancestry female individuals, 2,441 African American or Afro-Caribbean male individuals, 6,314 African American or Afro-Caribbean female individuals, 919 Filipino male individuals, 828 Filipino female individuals, 205 Seychellois male individuals, 287 Seychellois female individuals, 2,964 South Asian ancestry male individuals, 658 South Asian ancestry female individuals	3p21.1	3	53711598	CACNA1D	CACNA1D			ENSG00000157388			rs2612012-A	rs2612012	0	2612012	intron_variant	0	0.75800000000000001	5e-06	5.30103	(EA)	0.02	[0.011-0.029] kg/m2 increase	Affymetrix, Illumina [2550021]	N	body mass index	http://www.ebi.ac.uk/efo/EFO_0004340	GCST002783	Genome-wide genotyping array
2016-01-27	25673413	Locke AE	2015-02-12	Nature	www.ncbi.nlm.nih.gov/pubmed/25673413	Genetic studies of body mass index yield new insights for obesity biology.	Body mass index	up to 104,666 European ancestry male individuals, up to 132,115 European ancestry female individuals, 370 African American male individuals, 517 African American female individuals, 512 Hispanic male individuals, 764 Hispanic female individuals	up to 48,274 European ancestry male individuals, up to 39,864 European ancestry female individuals, 2,441 African American or Afro-Caribbean male individuals, 6,314 African American or Afro-Caribbean female individuals, 919 Filipino male individuals, 828 Filipino female individuals, 205 Seychellois male individuals, 287 Seychellois female individuals, 2,964 South Asian ancestry male individuals, 658 South Asian ancestry female individuals	16p12.1	16	28322090	SBK1	SBK1			ENSG00000188322			rs2650492-A	rs2650492	0	2650492	3_prime_UTR_variant	0	0.30299999999999999	2e-09	8.69897	(EA)	0.021	[0.014-0.028] kg/m2 increase	Affymetrix, Illumina [2550021]	N	body mass index	http://www.ebi.ac.uk/efo/EFO_0004340	GCST002783	Genome-wide genotyping array
2016-01-27	25673413	Locke AE	2015-02-12	Nature	www.ncbi.nlm.nih.gov/pubmed/25673413	Genetic studies of body mass index yield new insights for obesity biology.	Body mass index	up to 104,666 European ancestry male individuals, up to 132,115 European ancestry female individuals, 370 African American male individuals, 517 African American female individuals, 512 Hispanic male individuals, 764 Hispanic female individuals	up to 48,274 European ancestry male individuals, up to 39,864 European ancestry female individuals, 2,441 African American or Afro-Caribbean male individuals, 6,314 African American or Afro-Caribbean female individuals, 919 Filipino male individuals, 828 Filipino female individuals, 205 Seychellois male individuals, 287 Seychellois female individuals, 2,964 South Asian ancestry male individuals, 658 South Asian ancestry female individuals	6p22.3	6	21818985	LINC00340	CASC15			ENSG00000272168			rs2770102-G	rs2770102	0	2770102	intergenic_variant	0	0.45900000000000002	5e-06	5.30103	(EA)	0.014	[0.008-0.0202] kg/m2 increase	Affymetrix, Illumina [2550021]	N	body mass index	http://www.ebi.ac.uk/efo/EFO_0004340	GCST002783	Genome-wide genotyping array
2016-01-27	25673413	Locke AE	2015-02-12	Nature	www.ncbi.nlm.nih.gov/pubmed/25673413	Genetic studies of body mass index yield new insights for obesity biology.	Body mass index	up to 104,666 European ancestry male individuals, up to 132,115 European ancestry female individuals, 370 African American male individuals, 517 African American female individuals, 512 Hispanic male individuals, 764 Hispanic female individuals	up to 48,274 European ancestry male individuals, up to 39,864 European ancestry female individuals, 2,441 African American or Afro-Caribbean male individuals, 6,314 African American or Afro-Caribbean female individuals, 919 Filipino male individuals, 828 Filipino female individuals, 205 Seychellois male individuals, 287 Seychellois female individuals, 2,964 South Asian ancestry male individuals, 658 South Asian ancestry female individuals	1q32.1	1	201815159	NAV1	IPO9-AS1, NAV1			ENSG00000231871, ENSG00000134369			rs2820292-C	rs2820292	0	2820292	intron_variant	0	0.55500000000000005	2e-10	9.69897	(EA)	0.02	[0.013-0.026] kg/m2 increase	Affymetrix, Illumina [2550021]	N	body mass index	http://www.ebi.ac.uk/efo/EFO_0004340	GCST002783	Genome-wide genotyping array	AgRP-POMC-KP
2016-01-27	25673413	Locke AE	2015-02-12	Nature	www.ncbi.nlm.nih.gov/pubmed/25673413	Genetic studies of body mass index yield new insights for obesity biology.	Body mass index	up to 104,666 European ancestry male individuals, up to 132,115 European ancestry female individuals, 370 African American male individuals, 517 African American female individuals, 512 Hispanic male individuals, 764 Hispanic female individuals	up to 48,274 European ancestry male individuals, up to 39,864 European ancestry female individuals, 2,441 African American or Afro-Caribbean male individuals, 6,314 African American or Afro-Caribbean female individuals, 919 Filipino male individuals, 828 Filipino female individuals, 205 Seychellois male individuals, 287 Seychellois female individuals, 2,964 South Asian ancestry male individuals, 658 South Asian ancestry female individuals	21q22.2	21	38919816	ETS2	ETS2-AS1			ENSG00000205622			rs2836754-C	rs2836754	0	2836754	intergenic_variant	0	0.61199999999999999	4e-07	6.39794	(EA)	0.016	[0.01-0.023] kg/m2 increase	Affymetrix, Illumina [2550021]	N	body mass index	http://www.ebi.ac.uk/efo/EFO_0004340	GCST002783	Genome-wide genotyping array
2016-01-27	25673413	Locke AE	2015-02-12	Nature	www.ncbi.nlm.nih.gov/pubmed/25673413	Genetic studies of body mass index yield new insights for obesity biology.	Body mass index	up to 104,666 European ancestry male individuals, up to 132,115 European ancestry female individuals, 370 African American male individuals, 517 African American female individuals, 512 Hispanic male individuals, 764 Hispanic female individuals	up to 48,274 European ancestry male individuals, up to 39,864 European ancestry female individuals, 2,441 African American or Afro-Caribbean male individuals, 6,314 African American or Afro-Caribbean female individuals, 919 Filipino male individuals, 828 Filipino female individuals, 205 Seychellois male individuals, 287 Seychellois female individuals, 2,964 South Asian ancestry male individuals, 658 South Asian ancestry female individuals	12q12	12	41527863	PDZRN4	PDZRN4			ENSG00000165966			rs285575-A	rs285575	0	285575	intron_variant	0	0.48099999999999998	6e-07	6.22185	(EA)	0.015	[0.0093-0.0215] kg/m2 increase	Affymetrix, Illumina [2550021]	N	body mass index	http://www.ebi.ac.uk/efo/EFO_0004340	GCST002783	Genome-wide genotyping array
2016-01-27	25673413	Locke AE	2015-02-12	Nature	www.ncbi.nlm.nih.gov/pubmed/25673413	Genetic studies of body mass index yield new insights for obesity biology.	Body mass index	up to 104,666 European ancestry male individuals, up to 132,115 European ancestry female individuals, 370 African American male individuals, 517 African American female individuals, 512 Hispanic male individuals, 764 Hispanic female individuals	up to 48,274 European ancestry male individuals, up to 39,864 European ancestry female individuals, 2,441 African American or Afro-Caribbean male individuals, 6,314 African American or Afro-Caribbean female individuals, 919 Filipino male individuals, 828 Filipino female individuals, 205 Seychellois male individuals, 287 Seychellois female individuals, 2,964 South Asian ancestry male individuals, 658 South Asian ancestry female individuals	5q21.3	5	108083847	FBXL17	FBXL17			ENSG00000145743			rs288232-C	rs288232	0	288232	intron_variant	0	0.82699999999999996	4e-06	5.39794	(EA)	0.023	[0.013-0.032] kg/m2 increase	Affymetrix, Illumina [2550021]	N	body mass index	http://www.ebi.ac.uk/efo/EFO_0004340	GCST002783	Genome-wide genotyping array
2016-01-27	25673413	Locke AE	2015-02-12	Nature	www.ncbi.nlm.nih.gov/pubmed/25673413	Genetic studies of body mass index yield new insights for obesity biology.	Body mass index	up to 104,666 European ancestry male individuals, up to 132,115 European ancestry female individuals, 370 African American male individuals, 517 African American female individuals, 512 Hispanic male individuals, 764 Hispanic female individuals	up to 48,274 European ancestry male individuals, up to 39,864 European ancestry female individuals, 2,441 African American or Afro-Caribbean male individuals, 6,314 African American or Afro-Caribbean female individuals, 919 Filipino male individuals, 828 Filipino female individuals, 205 Seychellois male individuals, 287 Seychellois female individuals, 2,964 South Asian ancestry male individuals, 658 South Asian ancestry female individuals	19q13.11	19	33818627	KCTD15	KCTD15 - SUNO1	ENSG00000153885	ENSG00000277013		2864	87725	rs29941-G	rs29941	0	29941	intergenic_variant	1	0.66900000000000004	2e-08	7.69897	(EA)	0.018	[0.012-0.025] kg/m2 increase	Affymetrix, Illumina [2550021]	N	body mass index	http://www.ebi.ac.uk/efo/EFO_0004340	GCST002783	Genome-wide genotyping array
2016-01-27	25673413	Locke AE	2015-02-12	Nature	www.ncbi.nlm.nih.gov/pubmed/25673413	Genetic studies of body mass index yield new insights for obesity biology.	Body mass index	up to 104,666 European ancestry male individuals, up to 132,115 European ancestry female individuals, 370 African American male individuals, 517 African American female individuals, 512 Hispanic male individuals, 764 Hispanic female individuals	up to 48,274 European ancestry male individuals, up to 39,864 European ancestry female individuals, 2,441 African American or Afro-Caribbean male individuals, 6,314 African American or Afro-Caribbean female individuals, 919 Filipino male individuals, 828 Filipino female individuals, 205 Seychellois male individuals, 287 Seychellois female individuals, 2,964 South Asian ancestry male individuals, 658 South Asian ancestry female individuals	1p21.3	1	96976673	DPYD	PTBP2 - DPYD	ENSG00000117569	ENSG00000188641		152935	101070	rs3002271-A	rs3002271	0	3002271	intergenic_variant	1	0.56499999999999995	4e-06	5.39794	(EA)	0.019	[0.011-0.026] kg/m2 increase	Affymetrix, Illumina [2550021]	N	body mass index	http://www.ebi.ac.uk/efo/EFO_0004340	GCST002783	Genome-wide genotyping array
2016-01-27	25673413	Locke AE	2015-02-12	Nature	www.ncbi.nlm.nih.gov/pubmed/25673413	Genetic studies of body mass index yield new insights for obesity biology.	Body mass index	up to 104,666 European ancestry male individuals, up to 132,115 European ancestry female individuals, 370 African American male individuals, 517 African American female individuals, 512 Hispanic male individuals, 764 Hispanic female individuals	up to 48,274 European ancestry male individuals, up to 39,864 European ancestry female individuals, 2,441 African American or Afro-Caribbean male individuals, 6,314 African American or Afro-Caribbean female individuals, 919 Filipino male individuals, 828 Filipino female individuals, 205 Seychellois male individuals, 287 Seychellois female individuals, 2,964 South Asian ancestry male individuals, 658 South Asian ancestry female individuals	1p31.1	1	72285502	NEGR1	LINC02796			ENSG00000227016			rs3101336-C	rs3101336	0	3101336	intergenic_variant	0	0.61299999999999999	3e-26	25.5229	(EA)	0.033	[0.027-0.039] kg/m2 increase	Affymetrix, Illumina [2550021]	N	body mass index	http://www.ebi.ac.uk/efo/EFO_0004340	GCST002783	Genome-wide genotyping array
2016-01-27	25673413	Locke AE	2015-02-12	Nature	www.ncbi.nlm.nih.gov/pubmed/25673413	Genetic studies of body mass index yield new insights for obesity biology.	Body mass index	up to 104,666 European ancestry male individuals, up to 132,115 European ancestry female individuals, 370 African American male individuals, 517 African American female individuals, 512 Hispanic male individuals, 764 Hispanic female individuals	up to 48,274 European ancestry male individuals, up to 39,864 European ancestry female individuals, 2,441 African American or Afro-Caribbean male individuals, 6,314 African American or Afro-Caribbean female individuals, 919 Filipino male individuals, 828 Filipino female individuals, 205 Seychellois male individuals, 287 Seychellois female individuals, 2,964 South Asian ancestry male individuals, 658 South Asian ancestry female individuals	19q12	19	30454264	ZNF536	ZNF536			ENSG00000198597			rs33439-T	rs33439	0	33439	intron_variant	0	0.60599999999999998	1e-06	6	(EA)	0.019	[0.011-0.026] kg/m2 increase	Affymetrix, Illumina [2550021]	N	body mass index	http://www.ebi.ac.uk/efo/EFO_0004340	GCST002783	Genome-wide genotyping array
2016-01-27	25673413	Locke AE	2015-02-12	Nature	www.ncbi.nlm.nih.gov/pubmed/25673413	Genetic studies of body mass index yield new insights for obesity biology.	Body mass index	up to 104,666 European ancestry male individuals, up to 132,115 European ancestry female individuals, 370 African American male individuals, 517 African American female individuals, 512 Hispanic male individuals, 764 Hispanic female individuals	up to 48,274 European ancestry male individuals, up to 39,864 European ancestry female individuals, 2,441 African American or Afro-Caribbean male individuals, 6,314 African American or Afro-Caribbean female individuals, 919 Filipino male individuals, 828 Filipino female individuals, 205 Seychellois male individuals, 287 Seychellois female individuals, 2,964 South Asian ancestry male individuals, 658 South Asian ancestry female individuals	2q24.3	2	164829136	COBLL1	COBLL1			ENSG00000082438			rs355810-A	rs355810	0	355810	intron_variant	0	0.61699999999999999	5e-06	5.30103	(EA)	0.014	[0.0081-0.0203] kg/m2 increase	Affymetrix, Illumina [2550021]	N	body mass index	http://www.ebi.ac.uk/efo/EFO_0004340	GCST002783	Genome-wide genotyping array
2016-01-27	25673413	Locke AE	2015-02-12	Nature	www.ncbi.nlm.nih.gov/pubmed/25673413	Genetic studies of body mass index yield new insights for obesity biology.	Body mass index	up to 104,666 European ancestry male individuals, up to 132,115 European ancestry female individuals, 370 African American male individuals, 517 African American female individuals, 512 Hispanic male individuals, 764 Hispanic female individuals	up to 48,274 European ancestry male individuals, up to 39,864 European ancestry female individuals, 2,441 African American or Afro-Caribbean male individuals, 6,314 African American or Afro-Caribbean female individuals, 919 Filipino male individuals, 828 Filipino female individuals, 205 Seychellois male individuals, 287 Seychellois female individuals, 2,964 South Asian ancestry male individuals, 658 South Asian ancestry female individuals	15q21.2	15	51456413	DMXL2	DMXL2			ENSG00000104093			rs3736485-A	rs3736485	0	3736485	intron_variant	0	0.45400000000000001	7e-09	8.1549	(EA)	0.018	[0.012-0.024] kg/m2 increase	Affymetrix, Illumina [2550021]	N	body mass index	http://www.ebi.ac.uk/efo/EFO_0004340	GCST002783	Genome-wide genotyping array	AgRP-POMC-KP
2016-01-27	25673413	Locke AE	2015-02-12	Nature	www.ncbi.nlm.nih.gov/pubmed/25673413	Genetic studies of body mass index yield new insights for obesity biology.	Body mass index	up to 104,666 European ancestry male individuals, up to 132,115 European ancestry female individuals, 370 African American male individuals, 517 African American female individuals, 512 Hispanic male individuals, 764 Hispanic female individuals	up to 48,274 European ancestry male individuals, up to 39,864 European ancestry female individuals, 2,441 African American or Afro-Caribbean male individuals, 6,314 African American or Afro-Caribbean female individuals, 919 Filipino male individuals, 828 Filipino female individuals, 205 Seychellois male individuals, 287 Seychellois female individuals, 2,964 South Asian ancestry male individuals, 658 South Asian ancestry female individuals	7q21.11	7	78199623	MAGI2	MAGI2			ENSG00000187391			rs3779273-G	rs3779273	0	3779273	intron_variant	0	0.58599999999999997	2e-06	5.69897	(EA)	0.015	[0.0088-0.021] kg/m2 increase	Affymetrix, Illumina [2550021]	N	body mass index	http://www.ebi.ac.uk/efo/EFO_0004340	GCST002783	Genome-wide genotyping array
2016-01-27	25673413	Locke AE	2015-02-12	Nature	www.ncbi.nlm.nih.gov/pubmed/25673413	Genetic studies of body mass index yield new insights for obesity biology.	Body mass index	up to 104,666 European ancestry male individuals, up to 132,115 European ancestry female individuals, 370 African American male individuals, 517 African American female individuals, 512 Hispanic male individuals, 764 Hispanic female individuals	up to 48,274 European ancestry male individuals, up to 39,864 European ancestry female individuals, 2,441 African American or Afro-Caribbean male individuals, 6,314 African American or Afro-Caribbean female individuals, 919 Filipino male individuals, 828 Filipino female individuals, 205 Seychellois male individuals, 287 Seychellois female individuals, 2,964 South Asian ancestry male individuals, 658 South Asian ancestry female individuals	14q32.12	14	93323930	BTBD7	BTBD7			ENSG00000011114			rs3783890-T	rs3783890	0	3783890	intron_variant	0	0.81399999999999995	8e-07	6.09691	(EA)	0.019	[0.012-0.027] kg/m2 increase	Affymetrix, Illumina [2550021]	N	body mass index	http://www.ebi.ac.uk/efo/EFO_0004340	GCST002783	Genome-wide genotyping array
2016-01-27	25673413	Locke AE	2015-02-12	Nature	www.ncbi.nlm.nih.gov/pubmed/25673413	Genetic studies of body mass index yield new insights for obesity biology.	Body mass index	up to 104,666 European ancestry male individuals, up to 132,115 European ancestry female individuals, 370 African American male individuals, 517 African American female individuals, 512 Hispanic male individuals, 764 Hispanic female individuals	up to 48,274 European ancestry male individuals, up to 39,864 European ancestry female individuals, 2,441 African American or Afro-Caribbean male individuals, 6,314 African American or Afro-Caribbean female individuals, 919 Filipino male individuals, 828 Filipino female individuals, 205 Seychellois male individuals, 287 Seychellois female individuals, 2,964 South Asian ancestry male individuals, 658 South Asian ancestry female individuals	19q13.32	19	47065746	ZC3H4	ZC3H4			ENSG00000130749			rs3810291-A	rs3810291	0	3810291	3_prime_UTR_variant	0	0.66600000000000004	5e-15	14.301	(EA)	0.028	[0.021-0.035] kg/m2 increase	Affymetrix, Illumina [2550021]	N	body mass index	http://www.ebi.ac.uk/efo/EFO_0004340	GCST002783	Genome-wide genotyping array	AgRP-POMC-KP
2016-01-27	25673413	Locke AE	2015-02-12	Nature	www.ncbi.nlm.nih.gov/pubmed/25673413	Genetic studies of body mass index yield new insights for obesity biology.	Body mass index	up to 104,666 European ancestry male individuals, up to 132,115 European ancestry female individuals, 370 African American male individuals, 517 African American female individuals, 512 Hispanic male individuals, 764 Hispanic female individuals	up to 48,274 European ancestry male individuals, up to 39,864 European ancestry female individuals, 2,441 African American or Afro-Caribbean male individuals, 6,314 African American or Afro-Caribbean female individuals, 919 Filipino male individuals, 828 Filipino female individuals, 205 Seychellois male individuals, 287 Seychellois female individuals, 2,964 South Asian ancestry male individuals, 658 South Asian ancestry female individuals	11p11.2	11	47629441	MTCH2	MTCH2			ENSG00000109919			rs3817334-T	rs3817334	0	3817334	intron_variant	0	0.40699999999999997	5e-17	16.301	(EA)	0.026	[0.02-0.032] kg/m2 increase	Affymetrix, Illumina [2550021]	N	body mass index	http://www.ebi.ac.uk/efo/EFO_0004340	GCST002783	Genome-wide genotyping array	AgRP-POMC-KP
2016-01-27	25673413	Locke AE	2015-02-12	Nature	www.ncbi.nlm.nih.gov/pubmed/25673413	Genetic studies of body mass index yield new insights for obesity biology.	Body mass index	up to 104,666 European ancestry male individuals, up to 132,115 European ancestry female individuals, 370 African American male individuals, 517 African American female individuals, 512 Hispanic male individuals, 764 Hispanic female individuals	up to 48,274 European ancestry male individuals, up to 39,864 European ancestry female individuals, 2,441 African American or Afro-Caribbean male individuals, 6,314 African American or Afro-Caribbean female individuals, 919 Filipino male individuals, 828 Filipino female individuals, 205 Seychellois male individuals, 287 Seychellois female individuals, 2,964 South Asian ancestry male individuals, 658 South Asian ancestry female individuals	10q24.32	10	102599593	SUFU	SUFU			ENSG00000107882			rs3824756-C	rs3824756	0	3824756	intron_variant	0	0.09	3e-06	5.52288	(EA)	0.025	[0.015-0.035] kg/m2 increase	Affymetrix, Illumina [2550021]	N	body mass index	http://www.ebi.ac.uk/efo/EFO_0004340	GCST002783	Genome-wide genotyping array
2016-01-27	25673413	Locke AE	2015-02-12	Nature	www.ncbi.nlm.nih.gov/pubmed/25673413	Genetic studies of body mass index yield new insights for obesity biology.	Body mass index	up to 104,666 European ancestry male individuals, up to 132,115 European ancestry female individuals, 370 African American male individuals, 517 African American female individuals, 512 Hispanic male individuals, 764 Hispanic female individuals	up to 48,274 European ancestry male individuals, up to 39,864 European ancestry female individuals, 2,441 African American or Afro-Caribbean male individuals, 6,314 African American or Afro-Caribbean female individuals, 919 Filipino male individuals, 828 Filipino female individuals, 205 Seychellois male individuals, 287 Seychellois female individuals, 2,964 South Asian ancestry male individuals, 658 South Asian ancestry female individuals	3p12.2	3	81742961	GBE1	GBE1			ENSG00000114480			rs3849570-A	rs3849570	0	3849570	intron_variant	0	0.35899999999999999	3e-08	7.52288	(EA)	0.019	[0.012-0.025] kg/m2 increase	Affymetrix, Illumina [2550021]	N	body mass index	http://www.ebi.ac.uk/efo/EFO_0004340	GCST002783	Genome-wide genotyping array	AgRP-POMC-KP
2018-07-24	26426971	Winkler TW	2015-10-01	PLoS Genet	www.ncbi.nlm.nih.gov/pubmed/26426971	The Influence of Age and Sex on Genetic Associations with Adult Body Size and Shape: A Large-Scale Genome-Wide Interaction Study.	Body mass index	up to 309,889 European ancestry individuals	NA	3p12.3	3	78781690	Intergenic	ROBO1			ENSG00000169855			rs1840969-A	rs1840969	0	1840969	intron_variant	0	0.57938654589543603	5e-10	9.30103		0.0190022	unit decrease	Affymetrix, Illumina, Perlegen [up to 2800000] (imputed)	N	body mass index	http://www.ebi.ac.uk/efo/EFO_0004340	GCST005951	Genome-wide genotyping array, Targeted genotyping array [Metabochip, CardioMetabochip]	POMC-KP
2018-07-24	26426971	Winkler TW	2015-10-01	PLoS Genet	www.ncbi.nlm.nih.gov/pubmed/26426971	The Influence of Age and Sex on Genetic Associations with Adult Body Size and Shape: A Large-Scale Genome-Wide Interaction Study.	Body mass index	up to 309,889 European ancestry individuals	NA	3q22.1	3	131918832	MRPL3, SNORA58, MIR5704, ACPP, DNAJC13	CPNE4			ENSG00000196353			rs876424-T	rs876424	0	876424	intron_variant	0	0.650799403367889	1e-09	9		0.0189125	unit decrease	Affymetrix, Illumina, Perlegen [up to 2800000] (imputed)	N	body mass index	http://www.ebi.ac.uk/efo/EFO_0004340	GCST005951	Genome-wide genotyping array, Targeted genotyping array [Metabochip, CardioMetabochip]	AgRP
2018-07-24	26426971	Winkler TW	2015-10-01	PLoS Genet	www.ncbi.nlm.nih.gov/pubmed/26426971	The Influence of Age and Sex on Genetic Associations with Adult Body Size and Shape: A Large-Scale Genome-Wide Interaction Study.	Body mass index	up to 309,889 European ancestry individuals	NA	3q25.32	3	157629851	CCNL1, VEPH1, PTX3, SHOX2, RSRC1	SLC66A1LP			ENSG00000293490			rs2649734-A	rs2649734	0	2649734	intergenic_variant	0	0.62253257730198697	4e-08	7.39794		0.016696	unit decrease	Affymetrix, Illumina, Perlegen [up to 2800000] (imputed)	N	body mass index	http://www.ebi.ac.uk/efo/EFO_0004340	GCST005951	Genome-wide genotyping array, Targeted genotyping array [Metabochip, CardioMetabochip]
2018-07-24	26426971	Winkler TW	2015-10-01	PLoS Genet	www.ncbi.nlm.nih.gov/pubmed/26426971	The Influence of Age and Sex on Genetic Associations with Adult Body Size and Shape: A Large-Scale Genome-Wide Interaction Study.	Body mass index	up to 309,889 European ancestry individuals	NA	4p14	4	36811483	MIR4801, DTHD1	LINC02505 - LINC02616	ENSG00000248215	ENSG00000261761		169544	190280	rs16992647-T	rs16992647	0	16992647	intergenic_variant	1	0.17443457825797601	2e-08	7.69897		0.0204286	unit decrease	Affymetrix, Illumina, Perlegen [up to 2800000] (imputed)	N	body mass index	http://www.ebi.ac.uk/efo/EFO_0004340	GCST005951	Genome-wide genotyping array, Targeted genotyping array [Metabochip, CardioMetabochip]
2018-07-24	26426971	Winkler TW	2015-10-01	PLoS Genet	www.ncbi.nlm.nih.gov/pubmed/26426971	The Influence of Age and Sex on Genetic Associations with Adult Body Size and Shape: A Large-Scale Genome-Wide Interaction Study.	Body mass index	up to 309,889 European ancestry individuals	NA	4q25	4	112390634	C4orf32, TIFA, AP1AR, NEUROG2, LARP7, C4orf21, MIR367, MIR302D, MIR302A, MIR302C, MIR302B, ANK2	ALPK1			ENSG00000073331			rs4833407-A	rs4833407	0	4833407	intron_variant	0	0.41995878287773097	4e-08	7.39794		0.0166693	unit increase	Affymetrix, Illumina, Perlegen [up to 2800000] (imputed)	N	body mass index	http://www.ebi.ac.uk/efo/EFO_0004340	GCST005951	Genome-wide genotyping array, Targeted genotyping array [Metabochip, CardioMetabochip]
2018-07-24	26426971	Winkler TW	2015-10-01	PLoS Genet	www.ncbi.nlm.nih.gov/pubmed/26426971	The Influence of Age and Sex on Genetic Associations with Adult Body Size and Shape: A Large-Scale Genome-Wide Interaction Study.	Body mass index	up to 309,889 European ancestry individuals	NA	2q24.3	2	163727646	NR	FIGN			ENSG00000182263			rs1460678-C	rs1460678	0	1460678	intron_variant	0	0.87562156931241797	4e-08	7.39794		0.0257967	unit decrease	Affymetrix, Illumina, Perlegen [up to 2800000] (imputed)	N	body mass index	http://www.ebi.ac.uk/efo/EFO_0004340	GCST005951	Genome-wide genotyping array, Targeted genotyping array [Metabochip, CardioMetabochip]	AgRP
2018-07-24	26426971	Winkler TW	2015-10-01	PLoS Genet	www.ncbi.nlm.nih.gov/pubmed/26426971	The Influence of Age and Sex on Genetic Associations with Adult Body Size and Shape: A Large-Scale Genome-Wide Interaction Study.	Body mass index	up to 309,889 European ancestry individuals	NA	2q31.3	2	180710554	NR	SCHLAP1			ENSG00000281131			rs7588437-A	rs7588437	0	7588437	intergenic_variant	0	0.35264251338093899	2e-11	10.699		0.0190291	unit decrease	Affymetrix, Illumina, Perlegen [up to 2800000] (imputed)	N	body mass index	http://www.ebi.ac.uk/efo/EFO_0004340	GCST005951	Genome-wide genotyping array, Targeted genotyping array [Metabochip, CardioMetabochip]
2018-07-24	26426971	Winkler TW	2015-10-01	PLoS Genet	www.ncbi.nlm.nih.gov/pubmed/26426971	The Influence of Age and Sex on Genetic Associations with Adult Body Size and Shape: A Large-Scale Genome-Wide Interaction Study.	Body mass index	up to 309,889 European ancestry individuals	NA	2q33.3	2	207398555	NR	MYOSLID-AS1			ENSG00000223725			rs11692326-T	rs11692326	0	11692326	intergenic_variant	0	0.22550467735576299	4e-09	8.39794		0.0187319	unit increase	Affymetrix, Illumina, Perlegen [up to 2800000] (imputed)	N	body mass index	http://www.ebi.ac.uk/efo/EFO_0004340	GCST005951	Genome-wide genotyping array, Targeted genotyping array [Metabochip, CardioMetabochip]
2018-07-24	26426971	Winkler TW	2015-10-01	PLoS Genet	www.ncbi.nlm.nih.gov/pubmed/26426971	The Influence of Age and Sex on Genetic Associations with Adult Body Size and Shape: A Large-Scale Genome-Wide Interaction Study.	Body mass index	up to 309,889 European ancestry individuals	NA	5q15	5	96381018	ELL2, MIR583, CAST, ERAP2, ERAP1	CAST			ENSG00000310517			rs7713317-A	rs7713317	0	7713317	intergenic_variant	0	0.70794092620590199	4e-09	8.39794		0.0178306	unit decrease	Affymetrix, Illumina, Perlegen [up to 2800000] (imputed)	N	body mass index	http://www.ebi.ac.uk/efo/EFO_0004340	GCST005951	Genome-wide genotyping array, Targeted genotyping array [Metabochip, CardioMetabochip]
2018-07-24	26426971	Winkler TW	2015-10-01	PLoS Genet	www.ncbi.nlm.nih.gov/pubmed/26426971	The Influence of Age and Sex on Genetic Associations with Adult Body Size and Shape: A Large-Scale Genome-Wide Interaction Study.	Body mass index	up to 309,889 European ancestry individuals	NA	5q21.3	5	108105155	EFNA5	FBXL17			ENSG00000145743			rs158186-A	rs158186	0	158186	intron_variant	0	0.144220513706492	1e-08	8		0.026278	unit decrease	Affymetrix, Illumina, Perlegen [up to 2800000] (imputed)	N	body mass index	http://www.ebi.ac.uk/efo/EFO_0004340	GCST005951	Genome-wide genotyping array, Targeted genotyping array [Metabochip, CardioMetabochip]	AgRP-POMC-KP
2018-07-24	26426971	Winkler TW	2015-10-01	PLoS Genet	www.ncbi.nlm.nih.gov/pubmed/26426971	The Influence of Age and Sex on Genetic Associations with Adult Body Size and Shape: A Large-Scale Genome-Wide Interaction Study.	Body mass index	up to 309,889 European ancestry individuals	NA	5q23.2	5	124994829	Intergenic	LINC02240			ENSG00000260192			rs6864049-A	rs6864049	0	6864049	intergenic_variant	0	0.46712681086986702	3e-11	10.5229		0.0182547	unit decrease	Affymetrix, Illumina, Perlegen [up to 2800000] (imputed)	N	body mass index	http://www.ebi.ac.uk/efo/EFO_0004340	GCST005951	Genome-wide genotyping array, Targeted genotyping array [Metabochip, CardioMetabochip]
2018-07-24	26426971	Winkler TW	2015-10-01	PLoS Genet	www.ncbi.nlm.nih.gov/pubmed/26426971	The Influence of Age and Sex on Genetic Associations with Adult Body Size and Shape: A Large-Scale Genome-Wide Interaction Study.	Body mass index	up to 309,889 European ancestry individuals	NA	5q31.2	5	139701160	SNHG4, MATR3, SNORA74A, PAIP2, SLC23A1, PROB1, SPATA24, MZB1, DNAJC18, ECSCR, TMEM173, UBE2D2, PSD2, NRG2, PURA, IGIP, CYSTM1	CXXC5 - RNU6-236P	ENSG00000171604	ENSG00000200756		17278	16825	rs13174863-A	rs13174863	0	13174863	regulatory_region_variant	1	0.834126628762897	6e-07	6.22185		0.019467	unit decrease	Affymetrix, Illumina, Perlegen [up to 2800000] (imputed)	N	body mass index	http://www.ebi.ac.uk/efo/EFO_0004340	GCST005951	Genome-wide genotyping array, Targeted genotyping array [Metabochip, CardioMetabochip]
2018-07-24	26426971	Winkler TW	2015-10-01	PLoS Genet	www.ncbi.nlm.nih.gov/pubmed/26426971	The Influence of Age and Sex on Genetic Associations with Adult Body Size and Shape: A Large-Scale Genome-Wide Interaction Study.	Body mass index	up to 309,889 European ancestry individuals	NA	6p24.1	6	12124622	ADTRP, EDN1, RNU6-48	HIVEP1			ENSG00000095951			rs2228213-A	rs2228213	0	2228213	missense_variant	0	0.35036724114455697	2e-09	8.69897		0.0167128	unit decrease	Affymetrix, Illumina, Perlegen [up to 2800000] (imputed)	N	body mass index	http://www.ebi.ac.uk/efo/EFO_0004340	GCST005951	Genome-wide genotyping array, Targeted genotyping array [Metabochip, CardioMetabochip]	AgRP-POMC-KP
2018-07-24	26426971	Winkler TW	2015-10-01	PLoS Genet	www.ncbi.nlm.nih.gov/pubmed/26426971	The Influence of Age and Sex on Genetic Associations with Adult Body Size and Shape: A Large-Scale Genome-Wide Interaction Study.	Body mass index	up to 309,889 European ancestry individuals	NA	6p21.31	6	33764010	VPS52, RPS18, B3GALT4, WDR46, KIFC1, PHF1, CUTA, SYNGAP1, BAK1, GGNBP1, LINC00336, ITPR3, MNF1, IP6K3, MLN, LOC100507584, MIR1275, GRM4, HMGA1, C6orf1	IP6K3 - LEMD2	ENSG00000161896	ENSG00000161904		17105	7192	rs943466-A	rs943466	0	943466	intergenic_variant	1	0.245864985977407	5e-09	8.30103		0.0183146	unit decrease	Affymetrix, Illumina, Perlegen [up to 2800000] (imputed)	N	body mass index	http://www.ebi.ac.uk/efo/EFO_0004340	GCST005951	Genome-wide genotyping array, Targeted genotyping array [Metabochip, CardioMetabochip]
2018-07-24	26426971	Winkler TW	2015-10-01	PLoS Genet	www.ncbi.nlm.nih.gov/pubmed/26426971	The Influence of Age and Sex on Genetic Associations with Adult Body Size and Shape: A Large-Scale Genome-Wide Interaction Study.	Body mass index	up to 309,889 European ancestry individuals	NA	6q25.2	6	153110241	SYNE1, MYCT1, VIP, FBXO5, MTRF1L	RGS17			ENSG00000091844			rs1281962-C	rs1281962	0	1281962	intron_variant	0	0.54017801756268602	1e-09	9		0.0163755	unit increase	Affymetrix, Illumina, Perlegen [up to 2800000] (imputed)	N	body mass index	http://www.ebi.ac.uk/efo/EFO_0004340	GCST005951	Genome-wide genotyping array, Targeted genotyping array [Metabochip, CardioMetabochip]	AgRP-POMC-KP
2018-07-24	26426971	Winkler TW	2015-10-01	PLoS Genet	www.ncbi.nlm.nih.gov/pubmed/26426971	The Influence of Age and Sex on Genetic Associations with Adult Body Size and Shape: A Large-Scale Genome-Wide Interaction Study.	Body mass index	up to 309,889 European ancestry individuals	NA	7p22.1	7	6679043	CYTH3, FAM220A, RAC1, DAGLB, KDELR2, GRID2IP, ZDHHC4, C7orf26, ZNF853, PMS2CL, RSPH10B2, RSPH10B, CCZ1B, LOC100131257	ZNF316 - ZNF12	ENSG00000205903	ENSG00000164631		20764	9390	rs1830074-T	rs1830074	0	1830074	intergenic_variant	1	0.70371140728640202	1e-08	8		0.0192278	unit decrease	Affymetrix, Illumina, Perlegen [up to 2800000] (imputed)	N	body mass index	http://www.ebi.ac.uk/efo/EFO_0004340	GCST005951	Genome-wide genotyping array, Targeted genotyping array [Metabochip, CardioMetabochip]
2018-07-24	26426971	Winkler TW	2015-10-01	PLoS Genet	www.ncbi.nlm.nih.gov/pubmed/26426971	The Influence of Age and Sex on Genetic Associations with Adult Body Size and Shape: A Large-Scale Genome-Wide Interaction Study.	Body mass index	up to 309,889 European ancestry individuals	NA	7p14.3	7	32250953	LOC100130673, LSM5, AVL9, DPY19L1P1, ZNRF2P1, MIR550A2, MIR550B2	PDE1C			ENSG00000154678			rs17161076-A	rs17161076	0	17161076	intron_variant	0	0.78015778854047502	3e-08	7.52288		0.0200672	unit decrease	Affymetrix, Illumina, Perlegen [up to 2800000] (imputed)	N	body mass index	http://www.ebi.ac.uk/efo/EFO_0004340	GCST005951	Genome-wide genotyping array, Targeted genotyping array [Metabochip, CardioMetabochip]
2018-07-24	26426971	Winkler TW	2015-10-01	PLoS Genet	www.ncbi.nlm.nih.gov/pubmed/26426971	The Influence of Age and Sex on Genetic Associations with Adult Body Size and Shape: A Large-Scale Genome-Wide Interaction Study.	Body mass index	up to 309,889 European ancestry individuals	NA	1p33	1	50094148	NR	ELAVL4			ENSG00000162374			rs11583200-T	rs11583200	0	11583200	intron_variant	0	0.60686471554072596	3e-08	7.52288		0.0151702	unit decrease	Affymetrix, Illumina, Perlegen [up to 2800000] (imputed)	N	body mass index	http://www.ebi.ac.uk/efo/EFO_0004340	GCST005951	Genome-wide genotyping array, Targeted genotyping array [Metabochip, CardioMetabochip]	AgRP-POMC-KP
2018-07-24	26426971	Winkler TW	2015-10-01	PLoS Genet	www.ncbi.nlm.nih.gov/pubmed/26426971	The Influence of Age and Sex on Genetic Associations with Adult Body Size and Shape: A Large-Scale Genome-Wide Interaction Study.	Body mass index	up to 309,889 European ancestry individuals	NA	1p31.1	1	72358030	NR	LINC02796			ENSG00000227016			rs990871-T	rs990871	0	990871	intergenic_variant	0	0.613177273382146	1e-33	33		0.0333145	unit increase	Affymetrix, Illumina, Perlegen [up to 2800000] (imputed)	N	body mass index	http://www.ebi.ac.uk/efo/EFO_0004340	GCST005951	Genome-wide genotyping array, Targeted genotyping array [Metabochip, CardioMetabochip]
2018-07-24	26426971	Winkler TW	2015-10-01	PLoS Genet	www.ncbi.nlm.nih.gov/pubmed/26426971	The Influence of Age and Sex on Genetic Associations with Adult Body Size and Shape: A Large-Scale Genome-Wide Interaction Study.	Body mass index	up to 309,889 European ancestry individuals	NA	1p31.1	1	74539383	NR	TNNI3K, FPGT-TNNI3K			ENSG00000116783, ENSG00000259030			rs7553348-A	rs7553348	0	7553348	intron_variant	0	0.55755071990660199	4e-17	16.3979		0.0228791	unit decrease	Affymetrix, Illumina, Perlegen [up to 2800000] (imputed)	N	body mass index	http://www.ebi.ac.uk/efo/EFO_0004340	GCST005951	Genome-wide genotyping array, Targeted genotyping array [Metabochip, CardioMetabochip]
2018-07-24	26426971	Winkler TW	2015-10-01	PLoS Genet	www.ncbi.nlm.nih.gov/pubmed/26426971	The Influence of Age and Sex on Genetic Associations with Adult Body Size and Shape: A Large-Scale Genome-Wide Interaction Study.	Body mass index	up to 309,889 European ancestry individuals	NA	3p14.2	3	61250788	NR	FHIT			ENSG00000189283			rs2365389-T	rs2365389	0	2365389	intron_variant	0	0.42004331335525902	4e-13	12.3979		0.019784	unit decrease	Affymetrix, Illumina, Perlegen [up to 2800000] (imputed)	N	body mass index	http://www.ebi.ac.uk/efo/EFO_0004340	GCST005951	Genome-wide genotyping array, Targeted genotyping array [Metabochip, CardioMetabochip]
2018-07-24	26426971	Winkler TW	2015-10-01	PLoS Genet	www.ncbi.nlm.nih.gov/pubmed/26426971	The Influence of Age and Sex on Genetic Associations with Adult Body Size and Shape: A Large-Scale Genome-Wide Interaction Study.	Body mass index	up to 309,889 European ancestry individuals	NA	1p31.1	1	77981077	NR	DNAJB4, GIPC2			ENSG00000162616, ENSG00000137960			rs12401738-A	rs12401738	0	12401738	intergenic_variant	0	0.35599700766430598	4e-14	13.3979		0.0212891	unit increase	Affymetrix, Illumina, Perlegen [up to 2800000] (imputed)	N	body mass index	http://www.ebi.ac.uk/efo/EFO_0004340	GCST005951	Genome-wide genotyping array, Targeted genotyping array [Metabochip, CardioMetabochip]	AgRP-POMC-KP
2018-07-24	26426971	Winkler TW	2015-10-01	PLoS Genet	www.ncbi.nlm.nih.gov/pubmed/26426971	The Influence of Age and Sex on Genetic Associations with Adult Body Size and Shape: A Large-Scale Genome-Wide Interaction Study.	Body mass index	up to 309,889 European ancestry individuals	NA	3p12.1	3	85760275	NR	CADM2			ENSG00000175161			rs13068138-T	rs13068138	0	13068138	intron_variant	0	0.19735259857357099	1e-16	16		0.0277497	unit increase	Affymetrix, Illumina, Perlegen [up to 2800000] (imputed)	N	body mass index	http://www.ebi.ac.uk/efo/EFO_0004340	GCST005951	Genome-wide genotyping array, Targeted genotyping array [Metabochip, CardioMetabochip]	AgRP-POMC-KP
2018-07-24	26426971	Winkler TW	2015-10-01	PLoS Genet	www.ncbi.nlm.nih.gov/pubmed/26426971	The Influence of Age and Sex on Genetic Associations with Adult Body Size and Shape: A Large-Scale Genome-Wide Interaction Study.	Body mass index	up to 309,889 European ancestry individuals	NA	3q23	3	141556594	NR	RASA2			ENSG00000155903			rs16851483-T	rs16851483	0	16851483	intron_variant	0	6.5431993365926297E-2	4e-15	14.3979		0.0485692	unit increase	Affymetrix, Illumina, Perlegen [up to 2800000] (imputed)	N	body mass index	http://www.ebi.ac.uk/efo/EFO_0004340	GCST005951	Genome-wide genotyping array, Targeted genotyping array [Metabochip, CardioMetabochip]	AgRP-POMC-KP
2018-07-24	26426971	Winkler TW	2015-10-01	PLoS Genet	www.ncbi.nlm.nih.gov/pubmed/26426971	The Influence of Age and Sex on Genetic Associations with Adult Body Size and Shape: A Large-Scale Genome-Wide Interaction Study.	Body mass index	up to 309,889 European ancestry individuals	NA	3q27.2	3	186106215	NR	ETV5, DGKG			ENSG00000244405, ENSG00000058866			rs1516725-T	rs1516725	0	1516725	intron_variant	0	0.12880318267947899	2e-31	30.699		0.047351	unit decrease	Affymetrix, Illumina, Perlegen [up to 2800000] (imputed)	N	body mass index	http://www.ebi.ac.uk/efo/EFO_0004340	GCST005951	Genome-wide genotyping array, Targeted genotyping array [Metabochip, CardioMetabochip]	AgRP
2018-07-24	26426971	Winkler TW	2015-10-01	PLoS Genet	www.ncbi.nlm.nih.gov/pubmed/26426971	The Influence of Age and Sex on Genetic Associations with Adult Body Size and Shape: A Large-Scale Genome-Wide Interaction Study.	Body mass index	up to 309,889 European ancestry individuals	NA	4p12	4	45180510	NR	PRDX4P1 - THAP12P9	ENSG00000248987	ENSG00000248320		235549	142743	rs10938397-A	rs10938397	0	10938397	intergenic_variant	1	0.56872654994536798	1e-48	48		0.0406316	unit decrease	Affymetrix, Illumina, Perlegen [up to 2800000] (imputed)	N	body mass index	http://www.ebi.ac.uk/efo/EFO_0004340	GCST005951	Genome-wide genotyping array, Targeted genotyping array [Metabochip, CardioMetabochip]
2018-07-24	26426971	Winkler TW	2015-10-01	PLoS Genet	www.ncbi.nlm.nih.gov/pubmed/26426971	The Influence of Age and Sex on Genetic Associations with Adult Body Size and Shape: A Large-Scale Genome-Wide Interaction Study.	Body mass index	up to 309,889 European ancestry individuals	NA	4q21.1	4	76208415	NR	SCARB2			ENSG00000138760			rs17001654-C	rs17001654	0	17001654	intron_variant	0	0.84505608078323202	5e-12	11.301		0.0295061	unit decrease	Affymetrix, Illumina, Perlegen [up to 2800000] (imputed)	N	body mass index	http://www.ebi.ac.uk/efo/EFO_0004340	GCST005951	Genome-wide genotyping array, Targeted genotyping array [Metabochip, CardioMetabochip]	AgRP-POMC-KP
2018-07-24	26426971	Winkler TW	2015-10-01	PLoS Genet	www.ncbi.nlm.nih.gov/pubmed/26426971	The Influence of Age and Sex on Genetic Associations with Adult Body Size and Shape: A Large-Scale Genome-Wide Interaction Study.	Body mass index (age <50)	up to 51,625 European ancestry men, up to 60,654 European ancestry women	NA	1q25.2	1	177933618	SEC16B, RASAL2, LOC7030102, RASAL2-AS1	SEC16B, CRYZL2P-SEC16B			ENSG00000120341, ENSG00000254154			rs591120-C	rs591120	0	591120	missense_variant	0	0.2	5e-14	13.301		0.033	unit increase	Affymetrix, Illumina, Perlegen [up to 2800000] (imputed)	N	body mass index	http://www.ebi.ac.uk/efo/EFO_0004340	GCST005953	Genome-wide genotyping array, Targeted genotyping array [Metabochip, CardioMetabochip]
2018-07-24	26426971	Winkler TW	2015-10-01	PLoS Genet	www.ncbi.nlm.nih.gov/pubmed/26426971	The Influence of Age and Sex on Genetic Associations with Adult Body Size and Shape: A Large-Scale Genome-Wide Interaction Study.	Body mass index (age <50)	up to 51,625 European ancestry men, up to 60,654 European ancestry women	NA	20q13.2	20	55804611	CBLN4, MC3R	LINC01440 - CBLN4	ENSG00000235166	ENSG00000054803		119696	192746	rs11908421-T	rs11908421	0	11908421	intergenic_variant	1	0.81	9e-08	7.04576		0.033	unit increase	Affymetrix, Illumina, Perlegen [up to 2800000] (imputed)	N	body mass index	http://www.ebi.ac.uk/efo/EFO_0004340	GCST005953	Genome-wide genotyping array, Targeted genotyping array [Metabochip, CardioMetabochip]
2018-07-24	26426971	Winkler TW	2015-10-01	PLoS Genet	www.ncbi.nlm.nih.gov/pubmed/26426971	The Influence of Age and Sex on Genetic Associations with Adult Body Size and Shape: A Large-Scale Genome-Wide Interaction Study.	Body mass index (age <50)	up to 51,625 European ancestry men, up to 60,654 European ancestry women	NA	7p12.1	7	50551178	DDC, ZPBP, C7orf72, IKZF1, FIGNL1, LOC100129427, GRB10, COBL	DDC			ENSG00000132437			rs4947644-T	rs4947644	0	4947644	intron_variant	0	0.51	8e-10	9.09691		0.03	unit increase	Affymetrix, Illumina, Perlegen [up to 2800000] (imputed)	N	body mass index	http://www.ebi.ac.uk/efo/EFO_0004340	GCST005953	Genome-wide genotyping array, Targeted genotyping array [Metabochip, CardioMetabochip]
2018-07-24	26426971	Winkler TW	2015-10-01	PLoS Genet	www.ncbi.nlm.nih.gov/pubmed/26426971	The Influence of Age and Sex on Genetic Associations with Adult Body Size and Shape: A Large-Scale Genome-Wide Interaction Study.	Body mass index (age <50)	up to 51,625 European ancestry men, up to 60,654 European ancestry women	NA	11p15.4	11	8478498	STK33, EIF3F, TUB, RIC3, LMO1, TRIM66, RPL27A, SNORA3, SNORA45, ST5, AKIP1, C11orf16, ASCL3, TMEM9B, TMEM9B-AS1	STK33			ENSG00000130413			rs10840060-C	rs10840060	0	10840060	intron_variant	0	0.5	4e-11	10.3979		0.029	unit increase	Affymetrix, Illumina, Perlegen [up to 2800000] (imputed)	N	body mass index	http://www.ebi.ac.uk/efo/EFO_0004340	GCST005953	Genome-wide genotyping array, Targeted genotyping array [Metabochip, CardioMetabochip]	POMC
2018-07-24	26426971	Winkler TW	2015-10-01	PLoS Genet	www.ncbi.nlm.nih.gov/pubmed/26426971	The Influence of Age and Sex on Genetic Associations with Adult Body Size and Shape: A Large-Scale Genome-Wide Interaction Study.	Body mass index (age <50)	up to 51,625 European ancestry men, up to 60,654 European ancestry women	NA	8q21.13	8	76070032	LINC01111, HNF4G	HNF4G - RNU2-54P	ENSG00000164749	ENSG00000222231		503198	195511	rs1459180-G	rs1459180	0	1459180	intergenic_variant	1	0.57999999999999996	3e-09	8.52288		0.027	unit increase	Affymetrix, Illumina, Perlegen [up to 2800000] (imputed)	N	body mass index	http://www.ebi.ac.uk/efo/EFO_0004340	GCST005953	Genome-wide genotyping array, Targeted genotyping array [Metabochip, CardioMetabochip]
2018-07-24	26426971	Winkler TW	2015-10-01	PLoS Genet	www.ncbi.nlm.nih.gov/pubmed/26426971	The Influence of Age and Sex on Genetic Associations with Adult Body Size and Shape: A Large-Scale Genome-Wide Interaction Study.	Body mass index (age <50)	up to 51,625 European ancestry men, up to 60,654 European ancestry women	NA	16q12.2	16	53785257	FTO	FTO			ENSG00000140718			rs9936385-C	rs9936385	0	9936385	intron_variant	0	0.39	5e-95	94.301		0.093	unit increase	Affymetrix, Illumina, Perlegen [up to 2800000] (imputed)	N	body mass index	http://www.ebi.ac.uk/efo/EFO_0004340	GCST005953	Genome-wide genotyping array, Targeted genotyping array [Metabochip, CardioMetabochip]	AgRP-POMC-KP
2018-07-24	26426971	Winkler TW	2015-10-01	PLoS Genet	www.ncbi.nlm.nih.gov/pubmed/26426971	The Influence of Age and Sex on Genetic Associations with Adult Body Size and Shape: A Large-Scale Genome-Wide Interaction Study.	Body mass index (age <50)	up to 51,625 European ancestry men, up to 60,654 European ancestry women	NA	2p25.3	2	622827	TMEM18	LINC01875 - TMEM18	ENSG00000225942	ENSG00000151353		76152	41050	rs2867125-C	rs2867125	0	2867125	intergenic_variant	1	0.83	6e-49	48.2218		0.086	unit increase	Affymetrix, Illumina, Perlegen [up to 2800000] (imputed)	N	body mass index	http://www.ebi.ac.uk/efo/EFO_0004340	GCST005953	Genome-wide genotyping array, Targeted genotyping array [Metabochip, CardioMetabochip]
2018-07-24	26426971	Winkler TW	2015-10-01	PLoS Genet	www.ncbi.nlm.nih.gov/pubmed/26426971	The Influence of Age and Sex on Genetic Associations with Adult Body Size and Shape: A Large-Scale Genome-Wide Interaction Study.	Body mass index (age <50)	up to 51,625 European ancestry men, up to 60,654 European ancestry women	NA	18q21.32	18	60205756	MC4R	RNU4-17P - MC4R	ENSG00000202468	ENSG00000166603		42049	165306	rs12955983-G	rs12955983	0	12955983	intergenic_variant	1	0.28000000000000003	2e-41	40.699		0.068	unit increase	Affymetrix, Illumina, Perlegen [up to 2800000] (imputed)	N	body mass index	http://www.ebi.ac.uk/efo/EFO_0004340	GCST005953	Genome-wide genotyping array, Targeted genotyping array [Metabochip, CardioMetabochip]
2018-07-24	26426971	Winkler TW	2015-10-01	PLoS Genet	www.ncbi.nlm.nih.gov/pubmed/26426971	The Influence of Age and Sex on Genetic Associations with Adult Body Size and Shape: A Large-Scale Genome-Wide Interaction Study.	Body mass index (age <50)	up to 51,625 European ancestry men, up to 60,654 European ancestry women	NA	1p31.1	1	72109877	NEGR1	NEGR1			ENSG00000172260			rs2821248-A	rs2821248	0	2821248	intron_variant	0	0.83	8e-12	11.0969		0.042	unit increase	Affymetrix, Illumina, Perlegen [up to 2800000] (imputed)	N	body mass index	http://www.ebi.ac.uk/efo/EFO_0004340	GCST005953	Genome-wide genotyping array, Targeted genotyping array [Metabochip, CardioMetabochip]	AgRP-POMC-KP
2018-07-24	26426971	Winkler TW	2015-10-01	PLoS Genet	www.ncbi.nlm.nih.gov/pubmed/26426971	The Influence of Age and Sex on Genetic Associations with Adult Body Size and Shape: A Large-Scale Genome-Wide Interaction Study.	Body mass index	up to 309,889 European ancestry individuals	NA	16p11.2	16	31118574	NR	KAT8			ENSG00000103510			rs9925964-A	rs9925964	0	9925964	intron_variant	0	0.619057790126741	7e-13	12.1549		0.0198696	unit increase	Affymetrix, Illumina, Perlegen [up to 2800000] (imputed)	N	body mass index	http://www.ebi.ac.uk/efo/EFO_0004340	GCST005951	Genome-wide genotyping array, Targeted genotyping array [Metabochip, CardioMetabochip]	AgRP-POMC-KP
2018-07-24	26426971	Winkler TW	2015-10-01	PLoS Genet	www.ncbi.nlm.nih.gov/pubmed/26426971	The Influence of Age and Sex on Genetic Associations with Adult Body Size and Shape: A Large-Scale Genome-Wide Interaction Study.	Body mass index	up to 309,889 European ancestry individuals	NA	16q12.1	16	49028679	NR	RNU6-257P - MTND4LP25	ENSG00000222170	ENSG00000260067		296878	37888	rs2080454-A	rs2080454	0	2080454	intergenic_variant	1	0.59529237761128295	3e-12	11.5229		0.0192561	unit decrease	Affymetrix, Illumina, Perlegen [up to 2800000] (imputed)	N	body mass index	http://www.ebi.ac.uk/efo/EFO_0004340	GCST005951	Genome-wide genotyping array, Targeted genotyping array [Metabochip, CardioMetabochip]
2018-07-24	26426971	Winkler TW	2015-10-01	PLoS Genet	www.ncbi.nlm.nih.gov/pubmed/26426971	The Influence of Age and Sex on Genetic Associations with Adult Body Size and Shape: A Large-Scale Genome-Wide Interaction Study.	Body mass index	up to 309,889 European ancestry individuals	NA	16q12.2	16	53769662	NR	FTO			ENSG00000140718			rs1558902-A	rs1558902	0	1558902	intron_variant	0	0.41528423266998898	9e-199	198.046		0.0821569	unit increase	Affymetrix, Illumina, Perlegen [up to 2800000] (imputed)	N	body mass index	http://www.ebi.ac.uk/efo/EFO_0004340	GCST005951	Genome-wide genotyping array, Targeted genotyping array [Metabochip, CardioMetabochip]	AgRP-POMC-KP
2018-07-24	26426971	Winkler TW	2015-10-01	PLoS Genet	www.ncbi.nlm.nih.gov/pubmed/26426971	The Influence of Age and Sex on Genetic Associations with Adult Body Size and Shape: A Large-Scale Genome-Wide Interaction Study.	Body mass index	up to 309,889 European ancestry individuals	NA	17p13.2	17	5379957	NR	RABEP1, NUP88			ENSG00000029725, ENSG00000108559			rs1000940-A	rs1000940	0	1000940	intron_variant	0	0.68526561758105697	5e-09	8.30103		0.01749	unit decrease	Affymetrix, Illumina, Perlegen [up to 2800000] (imputed)	N	body mass index	http://www.ebi.ac.uk/efo/EFO_0004340	GCST005951	Genome-wide genotyping array, Targeted genotyping array [Metabochip, CardioMetabochip]	AgRP-POMC-KP
2018-07-24	26426971	Winkler TW	2015-10-01	PLoS Genet	www.ncbi.nlm.nih.gov/pubmed/26426971	The Influence of Age and Sex on Genetic Associations with Adult Body Size and Shape: A Large-Scale Genome-Wide Interaction Study.	Body mass index	up to 309,889 European ancestry individuals	NA	17q25.3	17	80637924	NR	RPTOR			ENSG00000141564			rs12939549-A	rs12939549	0	12939549	intron_variant	0	0.57047635491715099	7e-11	10.1549		0.017548	unit increase	Affymetrix, Illumina, Perlegen [up to 2800000] (imputed)	N	body mass index	http://www.ebi.ac.uk/efo/EFO_0004340	GCST005951	Genome-wide genotyping array, Targeted genotyping array [Metabochip, CardioMetabochip]	AgRP-POMC-KP
2018-07-24	26426971	Winkler TW	2015-10-01	PLoS Genet	www.ncbi.nlm.nih.gov/pubmed/26426971	The Influence of Age and Sex on Genetic Associations with Adult Body Size and Shape: A Large-Scale Genome-Wide Interaction Study.	Body mass index	up to 309,889 European ancestry individuals	NA	18q11.2	18	23535096	NR	NPC1			ENSG00000141458			rs6507716-A	rs6507716	0	6507716	intron_variant	0	0.52168859540371204	4e-11	10.3979		0.0194846	unit increase	Affymetrix, Illumina, Perlegen [up to 2800000] (imputed)	N	body mass index	http://www.ebi.ac.uk/efo/EFO_0004340	GCST005951	Genome-wide genotyping array, Targeted genotyping array [Metabochip, CardioMetabochip]	AgRP-POMC-KP
2018-07-24	26426971	Winkler TW	2015-10-01	PLoS Genet	www.ncbi.nlm.nih.gov/pubmed/26426971	The Influence of Age and Sex on Genetic Associations with Adult Body Size and Shape: A Large-Scale Genome-Wide Interaction Study.	Body mass index	up to 309,889 European ancestry individuals	NA	18q21.32	18	59216087	NR	SEC11C - GRP	ENSG00000166562	ENSG00000134443		57255	4071	rs7243357-T	rs7243357	0	7243357	intergenic_variant	1	0.81540524537558101	5e-11	10.301		0.0230974	unit increase	Affymetrix, Illumina, Perlegen [up to 2800000] (imputed)	N	body mass index	http://www.ebi.ac.uk/efo/EFO_0004340	GCST005951	Genome-wide genotyping array, Targeted genotyping array [Metabochip, CardioMetabochip]
2018-07-24	26426971	Winkler TW	2015-10-01	PLoS Genet	www.ncbi.nlm.nih.gov/pubmed/26426971	The Influence of Age and Sex on Genetic Associations with Adult Body Size and Shape: A Large-Scale Genome-Wide Interaction Study.	Body mass index	up to 309,889 European ancestry individuals	NA	18q21.32	18	60161902	NR	LINC03111 - RNU4-17P	ENSG00000267686	ENSG00000202468		707	1665	rs6567160-T	rs6567160	0	6567160	intergenic_variant	1	0.762873575358056	9e-66	65.0458		0.0538331	unit decrease	Affymetrix, Illumina, Perlegen [up to 2800000] (imputed)	N	body mass index	http://www.ebi.ac.uk/efo/EFO_0004340	GCST005951	Genome-wide genotyping array, Targeted genotyping array [Metabochip, CardioMetabochip]
2018-07-24	26426971	Winkler TW	2015-10-01	PLoS Genet	www.ncbi.nlm.nih.gov/pubmed/26426971	The Influence of Age and Sex on Genetic Associations with Adult Body Size and Shape: A Large-Scale Genome-Wide Interaction Study.	Body mass index	up to 309,889 European ancestry individuals	NA	19p13.11	19	18344015	NR	PGPEP1			ENSG00000130517			rs17724992-A	rs17724992	0	17724992	intron_variant	0	0.74370827930823902	5e-08	7.30103		0.017328	unit increase	Affymetrix, Illumina, Perlegen [up to 2800000] (imputed)	N	body mass index	http://www.ebi.ac.uk/efo/EFO_0004340	GCST005951	Genome-wide genotyping array, Targeted genotyping array [Metabochip, CardioMetabochip]
2018-07-24	26426971	Winkler TW	2015-10-01	PLoS Genet	www.ncbi.nlm.nih.gov/pubmed/26426971	The Influence of Age and Sex on Genetic Associations with Adult Body Size and Shape: A Large-Scale Genome-Wide Interaction Study.	Body mass index	up to 309,889 European ancestry individuals	NA	19p13.11	19	18709498	NR	CRTC1			ENSG00000105662			rs757318-A	rs757318	0	757318	intron_variant	0	0.48458383202293198	5e-13	12.301		0.0198263	unit decrease	Affymetrix, Illumina, Perlegen [up to 2800000] (imputed)	N	body mass index	http://www.ebi.ac.uk/efo/EFO_0004340	GCST005951	Genome-wide genotyping array, Targeted genotyping array [Metabochip, CardioMetabochip]	AgRP-POMC-KP
2018-07-24	26426971	Winkler TW	2015-10-01	PLoS Genet	www.ncbi.nlm.nih.gov/pubmed/26426971	The Influence of Age and Sex on Genetic Associations with Adult Body Size and Shape: A Large-Scale Genome-Wide Interaction Study.	Body mass index	up to 309,889 European ancestry individuals	NA	19q13.11	19	33820576	NR	KCTD15 - SUNO1	ENSG00000153885	ENSG00000277013		4813	85776	rs29938-T	rs29938	0	29938	regulatory_region_variant	1	0.34091615716846302	4e-14	13.3979		0.0216593	unit decrease	Affymetrix, Illumina, Perlegen [up to 2800000] (imputed)	N	body mass index	http://www.ebi.ac.uk/efo/EFO_0004340	GCST005951	Genome-wide genotyping array, Targeted genotyping array [Metabochip, CardioMetabochip]
2018-07-24	26426971	Winkler TW	2015-10-01	PLoS Genet	www.ncbi.nlm.nih.gov/pubmed/26426971	The Influence of Age and Sex on Genetic Associations with Adult Body Size and Shape: A Large-Scale Genome-Wide Interaction Study.	Body mass index	up to 309,889 European ancestry individuals	NA	19q13.32	19	44892362	NR	TOMM40			ENSG00000130204			rs2075650-A	rs2075650	0	2075650	intron_variant	0	0.84799823460283896	4e-10	9.39794		0.0256902	unit increase	Affymetrix, Illumina, Perlegen [up to 2800000] (imputed)	N	body mass index	http://www.ebi.ac.uk/efo/EFO_0004340	GCST005951	Genome-wide genotyping array, Targeted genotyping array [Metabochip, CardioMetabochip]	AgRP-POMC-KP
2018-07-24	26426971	Winkler TW	2015-10-01	PLoS Genet	www.ncbi.nlm.nih.gov/pubmed/26426971	The Influence of Age and Sex on Genetic Associations with Adult Body Size and Shape: A Large-Scale Genome-Wide Interaction Study.	Body mass index	up to 309,889 European ancestry individuals	NA	19q13.32	19	45676926	NR	GIPR			ENSG00000010310			rs11672660-T	rs11672660	0	11672660	intron_variant	0	0.21836365967638799	3e-16	15.5229		0.0289141	unit decrease	Affymetrix, Illumina, Perlegen [up to 2800000] (imputed)	N	body mass index	http://www.ebi.ac.uk/efo/EFO_0004340	GCST005951	Genome-wide genotyping array, Targeted genotyping array [Metabochip, CardioMetabochip]
2018-07-24	26426971	Winkler TW	2015-10-01	PLoS Genet	www.ncbi.nlm.nih.gov/pubmed/26426971	The Influence of Age and Sex on Genetic Associations with Adult Body Size and Shape: A Large-Scale Genome-Wide Interaction Study.	Body mass index	up to 309,889 European ancestry individuals	NA	19q13.32	19	47065746	NR	ZC3H4			ENSG00000130749			rs3810291-A	rs3810291	0	3810291	3_prime_UTR_variant	0	0.66406952466944602	1e-19	19		0.0279402	unit increase	Affymetrix, Illumina, Perlegen [up to 2800000] (imputed)	N	body mass index	http://www.ebi.ac.uk/efo/EFO_0004340	GCST005951	Genome-wide genotyping array, Targeted genotyping array [Metabochip, CardioMetabochip]	AgRP-POMC-KP
2018-07-24	26426971	Winkler TW	2015-10-01	PLoS Genet	www.ncbi.nlm.nih.gov/pubmed/26426971	The Influence of Age and Sex on Genetic Associations with Adult Body Size and Shape: A Large-Scale Genome-Wide Interaction Study.	Body mass index	up to 309,889 European ancestry individuals	NA	20q13.2	20	52471323	NR	LINC01524			ENSG00000234948			rs6091540-T	rs6091540	0	6091540	intergenic_variant	0	0.27784031942290799	1e-09	9		0.018517	unit decrease	Affymetrix, Illumina, Perlegen [up to 2800000] (imputed)	N	body mass index	http://www.ebi.ac.uk/efo/EFO_0004340	GCST005951	Genome-wide genotyping array, Targeted genotyping array [Metabochip, CardioMetabochip]
2018-07-24	26426971	Winkler TW	2015-10-01	PLoS Genet	www.ncbi.nlm.nih.gov/pubmed/26426971	The Influence of Age and Sex on Genetic Associations with Adult Body Size and Shape: A Large-Scale Genome-Wide Interaction Study.	Body mass index (age>50)	up to 90,988 European ancestry men, up to 106,622 European ancestry women	NA	16q12.2	16	53785257	FTO, CHD9, LOC643802, BL2, AKTIP, RPGRIP1, IRX3	FTO			ENSG00000140718			rs9936385-C	rs9936385	0	9936385	intron_variant	0	0.39	1e-97	97		0.073	unit increase	Affymetrix, Illumina, Perlegen [up to 2800000] (imputed)	N	body mass index	http://www.ebi.ac.uk/efo/EFO_0004340	GCST005952	Genome-wide genotyping array, Targeted genotyping array [Metabochip, CardioMetabochip]	AgRP-POMC-KP
2018-07-24	26426971	Winkler TW	2015-10-01	PLoS Genet	www.ncbi.nlm.nih.gov/pubmed/26426971	The Influence of Age and Sex on Genetic Associations with Adult Body Size and Shape: A Large-Scale Genome-Wide Interaction Study.	Body mass index (age>50)	up to 90,988 European ancestry men, up to 106,622 European ancestry women	NA	2p25.3	2	622827	TMEM18, ACP1, FAM150B, SH3YL1, SNTG2, LOC339822	LINC01875 - TMEM18	ENSG00000225942	ENSG00000151353		76152	41050	rs2867125-C	rs2867125	0	2867125	intergenic_variant	1	0.83	2e-30	29.699		0.051	unit increase	Affymetrix, Illumina, Perlegen [up to 2800000] (imputed)	N	body mass index	http://www.ebi.ac.uk/efo/EFO_0004340	GCST005952	Genome-wide genotyping array, Targeted genotyping array [Metabochip, CardioMetabochip]
2018-07-24	26426971	Winkler TW	2015-10-01	PLoS Genet	www.ncbi.nlm.nih.gov/pubmed/26426971	The Influence of Age and Sex on Genetic Associations with Adult Body Size and Shape: A Large-Scale Genome-Wide Interaction Study.	Body mass index (age>50)	up to 90,988 European ancestry men, up to 106,622 European ancestry women	NA	18q21.32	18	60205756	MC4R, PMAIP1	RNU4-17P - MC4R	ENSG00000202468	ENSG00000166603		42049	165306	rs12955983-G	rs12955983	0	12955983	intergenic_variant	1	0.28000000000000003	2e-23	22.699		0.038	unit increase	Affymetrix, Illumina, Perlegen [up to 2800000] (imputed)	N	body mass index	http://www.ebi.ac.uk/efo/EFO_0004340	GCST005952	Genome-wide genotyping array, Targeted genotyping array [Metabochip, CardioMetabochip]
2018-07-24	26426971	Winkler TW	2015-10-01	PLoS Genet	www.ncbi.nlm.nih.gov/pubmed/26426971	The Influence of Age and Sex on Genetic Associations with Adult Body Size and Shape: A Large-Scale Genome-Wide Interaction Study.	Body mass index (age>50)	up to 90,988 European ancestry men, up to 106,622 European ancestry women	NA	2p23.3	2	24915171	ADCY3, NCOA1, PTRHD1, CENPO, DNAJC27, DNAJC27-AS1, EFR3B, POMC, DNMT3A, MIR1301, DTNB	ADCY3			ENSG00000138031			rs6737082-C	rs6737082	0	6737082	intron_variant	0	0.47	5e-09	8.30103		0.022	unit increase	Affymetrix, Illumina, Perlegen [up to 2800000] (imputed)	N	body mass index	http://www.ebi.ac.uk/efo/EFO_0004340	GCST005952	Genome-wide genotyping array, Targeted genotyping array [Metabochip, CardioMetabochip]	POMC-KP
2018-07-24	26426971	Winkler TW	2015-10-01	PLoS Genet	www.ncbi.nlm.nih.gov/pubmed/26426971	The Influence of Age and Sex on Genetic Associations with Adult Body Size and Shape: A Large-Scale Genome-Wide Interaction Study.	Body mass index (age>50)	up to 90,988 European ancestry men, up to 106,622 European ancestry women	NA	10q25.2	10	112992744	TCF7L2, MIR4295, VTI1A	TCF7L2			ENSG00000148737			rs17747324-T	rs17747324	0	17747324	intron_variant	0	0.77	3e-13	12.5229		0.031	unit increase	Affymetrix, Illumina, Perlegen [up to 2800000] (imputed)	N	body mass index	http://www.ebi.ac.uk/efo/EFO_0004340	GCST005952	Genome-wide genotyping array, Targeted genotyping array [Metabochip, CardioMetabochip]	AgRP-POMC-KP
2018-07-24	26426971	Winkler TW	2015-10-01	PLoS Genet	www.ncbi.nlm.nih.gov/pubmed/26426971	The Influence of Age and Sex on Genetic Associations with Adult Body Size and Shape: A Large-Scale Genome-Wide Interaction Study.	Body mass index (age>50)	up to 90,988 European ancestry men, up to 106,622 European ancestry women	NA	6q25.3	6	160370338	SLC22A3, MAS1, AIRN, IGF2R, SLC22A1, SLC22A2, LPAL2, LPA, PLG, LOC729603	SLC22A3			ENSG00000146477			rs3127574-C	rs3127574	0	3127574	intron_variant	0	0.51	2e-08	7.69897		0.019	unit increase	Affymetrix, Illumina, Perlegen [up to 2800000] (imputed)	N	body mass index	http://www.ebi.ac.uk/efo/EFO_0004340	GCST005952	Genome-wide genotyping array, Targeted genotyping array [Metabochip, CardioMetabochip]
2018-07-24	26426971	Winkler TW	2015-10-01	PLoS Genet	www.ncbi.nlm.nih.gov/pubmed/26426971	The Influence of Age and Sex on Genetic Associations with Adult Body Size and Shape: A Large-Scale Genome-Wide Interaction Study.	Body mass index (age>50)	up to 90,988 European ancestry men, up to 106,622 European ancestry women	NA	2q24.3	2	164735880	COBLL1, GRB14, SNORA70F, SLC38A11, SCN3A	COBLL1			ENSG00000082438			rs3769885-A	rs3769885	0	3769885	intron_variant	0	0.48	4e-09	8.39794		0.02	unit increase	Affymetrix, Illumina, Perlegen [up to 2800000] (imputed)	N	body mass index	http://www.ebi.ac.uk/efo/EFO_0004340	GCST005952	Genome-wide genotyping array, Targeted genotyping array [Metabochip, CardioMetabochip]
2018-07-24	26426971	Winkler TW	2015-10-01	PLoS Genet	www.ncbi.nlm.nih.gov/pubmed/26426971	The Influence of Age and Sex on Genetic Associations with Adult Body Size and Shape: A Large-Scale Genome-Wide Interaction Study.	Body mass index (age>50)	up to 90,988 European ancestry men, up to 106,622 European ancestry women	NA	19q13.32	19	44919689	APOC1, ZNF229, IGSF23, BCL3, PVRL2, CLPTM1, GEMIN7, EXOC3L2, KLC3, ZNF180, PVR, CBLC, TOMM40, RELB, PPP1R37, MARK4, ERCC1, CEACAM20, MIR4531, BCAM, APOE, CLASRP, BLOC1S3, CKM, CEACAM22P	APOC1 - APOC1P1	ENSG00000130208	ENSG00000214855		340	7287	rs4420638-A	rs4420638	0	4420638	intergenic_variant	1	0.82	9e-12	11.0458		0.04	unit increase	Affymetrix, Illumina, Perlegen [up to 2800000] (imputed)	N	body mass index	http://www.ebi.ac.uk/efo/EFO_0004340	GCST005952	Genome-wide genotyping array, Targeted genotyping array [Metabochip, CardioMetabochip]
2018-07-24	26426971	Winkler TW	2015-10-01	PLoS Genet	www.ncbi.nlm.nih.gov/pubmed/26426971	The Influence of Age and Sex on Genetic Associations with Adult Body Size and Shape: A Large-Scale Genome-Wide Interaction Study.	Body mass index (age <50)	up to 51,625 European ancestry men, up to 60,654 European ancestry women	NA	2p23.3	2	24915171	ADCY3, NCOA1, PTRHD1, CENPO, DNAJC27, DNAJC27-AS1, EFR3B, POMC, DNMT3A, MIR1301, DTNB	ADCY3			ENSG00000138031			rs6737082-C	rs6737082	0	6737082	intron_variant	0	0.47	6e-20	19.2218		0.046	unit increase	Affymetrix, Illumina, Perlegen [up to 2800000] (imputed)	N	body mass index	http://www.ebi.ac.uk/efo/EFO_0004340	GCST005953	Genome-wide genotyping array, Targeted genotyping array [Metabochip, CardioMetabochip]	POMC-KP
2018-07-24	26426971	Winkler TW	2015-10-01	PLoS Genet	www.ncbi.nlm.nih.gov/pubmed/26426971	The Influence of Age and Sex on Genetic Associations with Adult Body Size and Shape: A Large-Scale Genome-Wide Interaction Study.	Body mass index (age <50)	up to 51,625 European ancestry men, up to 60,654 European ancestry women	NA	1p31.1	1	74527379	TNNI3K, C1orf173, CRYZ, LRRIQ3, TYW3, FPGT, FPGT-TNNI3K	TNNI3K, FPGT-TNNI3K			ENSG00000116783, ENSG00000259030			rs1514174-C	rs1514174	0	1514174	intron_variant	0	0.43	3e-15	14.5229		0.039	unit increase	Affymetrix, Illumina, Perlegen [up to 2800000] (imputed)	N	body mass index	http://www.ebi.ac.uk/efo/EFO_0004340	GCST005953	Genome-wide genotyping array, Targeted genotyping array [Metabochip, CardioMetabochip]
2018-07-24	26426971	Winkler TW	2015-10-01	PLoS Genet	www.ncbi.nlm.nih.gov/pubmed/26426971	The Influence of Age and Sex on Genetic Associations with Adult Body Size and Shape: A Large-Scale Genome-Wide Interaction Study.	Body mass index	up to 309,889 European ancestry individuals	NA	11p15.4	11	8647890	NR	TRIM66			ENSG00000166436			rs10840100-A	rs10840100	0	10840100	intron_variant	0	0.35292963093574498	2e-15	14.699		0.0221901	unit decrease	Affymetrix, Illumina, Perlegen [up to 2800000] (imputed)	N	body mass index	http://www.ebi.ac.uk/efo/EFO_0004340	GCST005951	Genome-wide genotyping array, Targeted genotyping array [Metabochip, CardioMetabochip]	AgRP-POMC-KP
2018-07-24	26426971	Winkler TW	2015-10-01	PLoS Genet	www.ncbi.nlm.nih.gov/pubmed/26426971	The Influence of Age and Sex on Genetic Associations with Adult Body Size and Shape: A Large-Scale Genome-Wide Interaction Study.	Body mass index	up to 309,889 European ancestry individuals	NA	11p14.1	11	27680836	NR	BDNF, BDNF-AS			ENSG00000176697, ENSG00000245573			rs16917237-T	rs16917237	0	16917237	intron_variant	0	0.20748612281541701	1e-34	34		0.0409261	unit decrease	Affymetrix, Illumina, Perlegen [up to 2800000] (imputed)	N	body mass index	http://www.ebi.ac.uk/efo/EFO_0004340	GCST005951	Genome-wide genotyping array, Targeted genotyping array [Metabochip, CardioMetabochip]	AgRP-POMC-KP
2018-07-24	26426971	Winkler TW	2015-10-01	PLoS Genet	www.ncbi.nlm.nih.gov/pubmed/26426971	The Influence of Age and Sex on Genetic Associations with Adult Body Size and Shape: A Large-Scale Genome-Wide Interaction Study.	Body mass index	up to 309,889 European ancestry individuals	NA	11p11.2	11	43620580	NR	MIR670HG			ENSG00000235661			rs4755726-T	rs4755726	0	4755726	intergenic_variant	0	0.30427542745583003	7e-09	8.1549		0.0169613	unit increase	Affymetrix, Illumina, Perlegen [up to 2800000] (imputed)	N	body mass index	http://www.ebi.ac.uk/efo/EFO_0004340	GCST005951	Genome-wide genotyping array, Targeted genotyping array [Metabochip, CardioMetabochip]
2018-07-24	26426971	Winkler TW	2015-10-01	PLoS Genet	www.ncbi.nlm.nih.gov/pubmed/26426971	The Influence of Age and Sex on Genetic Associations with Adult Body Size and Shape: A Large-Scale Genome-Wide Interaction Study.	Body mass index	up to 309,889 European ancestry individuals	NA	11p11.2	11	43842728	NR	HSD17B12			ENSG00000149084			rs2176598-T	rs2176598	0	2176598	intron_variant	0	0.25238580592541099	1e-08	8		0.0174588	unit increase	Affymetrix, Illumina, Perlegen [up to 2800000] (imputed)	N	body mass index	http://www.ebi.ac.uk/efo/EFO_0004340	GCST005951	Genome-wide genotyping array, Targeted genotyping array [Metabochip, CardioMetabochip]	AgRP-POMC-KP
2018-07-24	26426971	Winkler TW	2015-10-01	PLoS Genet	www.ncbi.nlm.nih.gov/pubmed/26426971	The Influence of Age and Sex on Genetic Associations with Adult Body Size and Shape: A Large-Scale Genome-Wide Interaction Study.	Body mass index	up to 309,889 European ancestry individuals	NA	11p11.2	11	47508395	NR	CELF1			ENSG00000149187			rs7124681-A	rs7124681	0	7124681	intron_variant	0	0.40938944376227498	3e-19	18.5229		0.0245041	unit increase	Affymetrix, Illumina, Perlegen [up to 2800000] (imputed)	N	body mass index	http://www.ebi.ac.uk/efo/EFO_0004340	GCST005951	Genome-wide genotyping array, Targeted genotyping array [Metabochip, CardioMetabochip]	AgRP-POMC-KP
2018-07-24	26426971	Winkler TW	2015-10-01	PLoS Genet	www.ncbi.nlm.nih.gov/pubmed/26426971	The Influence of Age and Sex on Genetic Associations with Adult Body Size and Shape: A Large-Scale Genome-Wide Interaction Study.	Body mass index	up to 309,889 European ancestry individuals	NA	11p11.2	11	47629441	NR	MTCH2			ENSG00000109919			rs3817334-T	rs3817334	0	3817334	intron_variant	0	0.40793217646329299	1e-18	18		0.0241068	unit increase	Affymetrix, Illumina, Perlegen [up to 2800000] (imputed)	N	body mass index	http://www.ebi.ac.uk/efo/EFO_0004340	GCST005951	Genome-wide genotyping array, Targeted genotyping array [Metabochip, CardioMetabochip]	AgRP-POMC-KP
2018-07-24	26426971	Winkler TW	2015-10-01	PLoS Genet	www.ncbi.nlm.nih.gov/pubmed/26426971	The Influence of Age and Sex on Genetic Associations with Adult Body Size and Shape: A Large-Scale Genome-Wide Interaction Study.	Body mass index	up to 309,889 European ancestry individuals	NA	11q23.3	11	115151684	NR	NXPE2 - CADM1	ENSG00000204361	ENSG00000182985		444615	17534	rs12286929-A	rs12286929	0	12286929	intergenic_variant	1	0.47708117373516101	1e-11	11		0.0180814	unit decrease	Affymetrix, Illumina, Perlegen [up to 2800000] (imputed)	N	body mass index	http://www.ebi.ac.uk/efo/EFO_0004340	GCST005951	Genome-wide genotyping array, Targeted genotyping array [Metabochip, CardioMetabochip]
2018-07-24	26426971	Winkler TW	2015-10-01	PLoS Genet	www.ncbi.nlm.nih.gov/pubmed/26426971	The Influence of Age and Sex on Genetic Associations with Adult Body Size and Shape: A Large-Scale Genome-Wide Interaction Study.	Body mass index	up to 309,889 European ancestry individuals	NA	12q13.12	12	49853685	NR	BCDIN3D - RPL35AP28	ENSG00000186666	ENSG00000242041		10579	9488	rs7138803-A	rs7138803	0	7138803	intergenic_variant	1	0.38668164102364699	2e-31	30.699		0.0327098	unit increase	Affymetrix, Illumina, Perlegen [up to 2800000] (imputed)	N	body mass index	http://www.ebi.ac.uk/efo/EFO_0004340	GCST005951	Genome-wide genotyping array, Targeted genotyping array [Metabochip, CardioMetabochip]
2018-07-24	26426971	Winkler TW	2015-10-01	PLoS Genet	www.ncbi.nlm.nih.gov/pubmed/26426971	The Influence of Age and Sex on Genetic Associations with Adult Body Size and Shape: A Large-Scale Genome-Wide Interaction Study.	Body mass index	up to 309,889 European ancestry individuals	NA	12q24.31	12	122339230	NR	CLIP1			ENSG00000130779			rs10846664-A	rs10846664	0	10846664	intron_variant	0	0.246612754192508	3e-08	7.52288		0.0176004	unit decrease	Affymetrix, Illumina, Perlegen [up to 2800000] (imputed)	N	body mass index	http://www.ebi.ac.uk/efo/EFO_0004340	GCST005951	Genome-wide genotyping array, Targeted genotyping array [Metabochip, CardioMetabochip]	AgRP-POMC-KP
2018-07-24	26426971	Winkler TW	2015-10-01	PLoS Genet	www.ncbi.nlm.nih.gov/pubmed/26426971	The Influence of Age and Sex on Genetic Associations with Adult Body Size and Shape: A Large-Scale Genome-Wide Interaction Study.	Body mass index	up to 309,889 European ancestry individuals	NA	13q12.2	13	27443645	NR	MTIF3			ENSG00000122033			rs12016871-T	rs12016871	1	9581854	intron_variant	0	0.20224166252822501	1e-13	13		0.0277327	unit increase	Affymetrix, Illumina, Perlegen [up to 2800000] (imputed)	N	body mass index	http://www.ebi.ac.uk/efo/EFO_0004340	GCST005951	Genome-wide genotyping array, Targeted genotyping array [Metabochip, CardioMetabochip]	AgRP-POMC-KP
2018-07-24	26426971	Winkler TW	2015-10-01	PLoS Genet	www.ncbi.nlm.nih.gov/pubmed/26426971	The Influence of Age and Sex on Genetic Associations with Adult Body Size and Shape: A Large-Scale Genome-Wide Interaction Study.	Body mass index	up to 309,889 European ancestry individuals	NA	13q14.3	13	53528071	NR	ZNF646P1 - LINC00558	ENSG00000274316	ENSG00000261517		118195	287348	rs12429545-A	rs12429545	0	12429545	intergenic_variant	1	0.13320897708122301	7e-17	16.1549		0.0339308	unit increase	Affymetrix, Illumina, Perlegen [up to 2800000] (imputed)	N	body mass index	http://www.ebi.ac.uk/efo/EFO_0004340	GCST005951	Genome-wide genotyping array, Targeted genotyping array [Metabochip, CardioMetabochip]
2018-07-24	26426971	Winkler TW	2015-10-01	PLoS Genet	www.ncbi.nlm.nih.gov/pubmed/26426971	The Influence of Age and Sex on Genetic Associations with Adult Body Size and Shape: A Large-Scale Genome-Wide Interaction Study.	Body mass index	up to 309,889 European ancestry individuals	NA	13q21.32	13	65631572	NR	STARP1 - HNRNPA3P5	ENSG00000214266	ENSG00000236565		320619	156360	rs9540493-A	rs9540493	0	9540493	intergenic_variant	1	0.45197461741962502	2e-09	8.69897		0.0173416	unit increase	Affymetrix, Illumina, Perlegen [up to 2800000] (imputed)	N	body mass index	http://www.ebi.ac.uk/efo/EFO_0004340	GCST005951	Genome-wide genotyping array, Targeted genotyping array [Metabochip, CardioMetabochip]
2018-07-24	26426971	Winkler TW	2015-10-01	PLoS Genet	www.ncbi.nlm.nih.gov/pubmed/26426971	The Influence of Age and Sex on Genetic Associations with Adult Body Size and Shape: A Large-Scale Genome-Wide Interaction Study.	Body mass index	up to 309,889 European ancestry individuals	NA	14q12	14	25458973	NR	OR7K1P - LINC02306	ENSG00000258275	ENSG00000257986		100284	182509	rs10132280-A	rs10132280	0	10132280	intergenic_variant	1	0.31971492935811902	5e-13	12.301		0.0213176	unit decrease	Affymetrix, Illumina, Perlegen [up to 2800000] (imputed)	N	body mass index	http://www.ebi.ac.uk/efo/EFO_0004340	GCST005951	Genome-wide genotyping array, Targeted genotyping array [Metabochip, CardioMetabochip]
2018-07-24	26426971	Winkler TW	2015-10-01	PLoS Genet	www.ncbi.nlm.nih.gov/pubmed/26426971	The Influence of Age and Sex on Genetic Associations with Adult Body Size and Shape: A Large-Scale Genome-Wide Interaction Study.	Body mass index	up to 309,889 European ancestry individuals	NA	14q12	14	29267632	NR	LINC02327			ENSG00000258038			rs12885454-A	rs12885454	0	12885454	intergenic_variant	0	0.35952572465844501	5e-14	13.301		0.0212776	unit decrease	Affymetrix, Illumina, Perlegen [up to 2800000] (imputed)	N	body mass index	http://www.ebi.ac.uk/efo/EFO_0004340	GCST005951	Genome-wide genotyping array, Targeted genotyping array [Metabochip, CardioMetabochip]
2018-07-24	26426971	Winkler TW	2015-10-01	PLoS Genet	www.ncbi.nlm.nih.gov/pubmed/26426971	The Influence of Age and Sex on Genetic Associations with Adult Body Size and Shape: A Large-Scale Genome-Wide Interaction Study.	Body mass index	up to 309,889 European ancestry individuals	NA	14q12	14	30045906	NR	PRKD1			ENSG00000184304			rs11847697-T	rs11847697	0	11847697	intergenic_variant	0	4.19583872651932E-2	2e-10	9.69897		0.0469483	unit increase	Affymetrix, Illumina, Perlegen [up to 2800000] (imputed)	N	body mass index	http://www.ebi.ac.uk/efo/EFO_0004340	GCST005951	Genome-wide genotyping array, Targeted genotyping array [Metabochip, CardioMetabochip]	AgRP
2018-07-24	26426971	Winkler TW	2015-10-01	PLoS Genet	www.ncbi.nlm.nih.gov/pubmed/26426971	The Influence of Age and Sex on Genetic Associations with Adult Body Size and Shape: A Large-Scale Genome-Wide Interaction Study.	Body mass index	up to 309,889 European ancestry individuals	NA	14q31.1	14	79433111	NR	NRXN3			ENSG00000021645			rs7141420-T	rs7141420	0	7141420	intron_variant	0	0.52314056416895804	1e-24	24		0.0274895	unit increase	Affymetrix, Illumina, Perlegen [up to 2800000] (imputed)	N	body mass index	http://www.ebi.ac.uk/efo/EFO_0004340	GCST005951	Genome-wide genotyping array, Targeted genotyping array [Metabochip, CardioMetabochip]	AgRP-POMC-KP
2018-07-24	26426971	Winkler TW	2015-10-01	PLoS Genet	www.ncbi.nlm.nih.gov/pubmed/26426971	The Influence of Age and Sex on Genetic Associations with Adult Body Size and Shape: A Large-Scale Genome-Wide Interaction Study.	Body mass index	up to 309,889 European ancestry individuals	NA	15q21.2	15	51456413	NR	DMXL2			ENSG00000104093			rs3736485-A	rs3736485	0	3736485	intron_variant	0	0.45268451299250201	2e-10	9.69897		0.0171594	unit increase	Affymetrix, Illumina, Perlegen [up to 2800000] (imputed)	N	body mass index	http://www.ebi.ac.uk/efo/EFO_0004340	GCST005951	Genome-wide genotyping array, Targeted genotyping array [Metabochip, CardioMetabochip]	AgRP-POMC-KP
2018-07-24	26426971	Winkler TW	2015-10-01	PLoS Genet	www.ncbi.nlm.nih.gov/pubmed/26426971	The Influence of Age and Sex on Genetic Associations with Adult Body Size and Shape: A Large-Scale Genome-Wide Interaction Study.	Body mass index	up to 309,889 European ancestry individuals	NA	15q23	15	67794500	NR	MAP2K5			ENSG00000137764			rs2241423-A	rs2241423	0	2241423	intron_variant	0	0.21526364502095799	5e-23	22.301		0.0327335	unit decrease	Affymetrix, Illumina, Perlegen [up to 2800000] (imputed)	N	body mass index	http://www.ebi.ac.uk/efo/EFO_0004340	GCST005951	Genome-wide genotyping array, Targeted genotyping array [Metabochip, CardioMetabochip]	AgRP-POMC-KP
2018-07-24	26426971	Winkler TW	2015-10-01	PLoS Genet	www.ncbi.nlm.nih.gov/pubmed/26426971	The Influence of Age and Sex on Genetic Associations with Adult Body Size and Shape: A Large-Scale Genome-Wide Interaction Study.	Body mass index	up to 309,889 European ancestry individuals	NA	15q24.1	15	72796528	NR	ADPGK-AS1			ENSG00000260898			rs8027181-A	rs8027181	0	8027181	regulatory_region_variant	0	0.310703425786865	2e-09	8.69897		0.0193096	unit decrease	Affymetrix, Illumina, Perlegen [up to 2800000] (imputed)	N	body mass index	http://www.ebi.ac.uk/efo/EFO_0004340	GCST005951	Genome-wide genotyping array, Targeted genotyping array [Metabochip, CardioMetabochip]
2018-07-24	26426971	Winkler TW	2015-10-01	PLoS Genet	www.ncbi.nlm.nih.gov/pubmed/26426971	The Influence of Age and Sex on Genetic Associations with Adult Body Size and Shape: A Large-Scale Genome-Wide Interaction Study.	Body mass index	up to 309,889 European ancestry individuals	NA	16p13.3	16	3577357	NR	NLRC3			ENSG00000167984			rs758747-T	rs758747	0	758747	5_prime_UTR_variant	0	0.26589714033450002	2e-07	6.69897		0.0172296	unit increase	Affymetrix, Illumina, Perlegen [up to 2800000] (imputed)	N	body mass index	http://www.ebi.ac.uk/efo/EFO_0004340	GCST005951	Genome-wide genotyping array, Targeted genotyping array [Metabochip, CardioMetabochip]
2018-07-24	26426971	Winkler TW	2015-10-01	PLoS Genet	www.ncbi.nlm.nih.gov/pubmed/26426971	The Influence of Age and Sex on Genetic Associations with Adult Body Size and Shape: A Large-Scale Genome-Wide Interaction Study.	Body mass index	up to 309,889 European ancestry individuals	NA	16p13.3	16	3963466	NR	ADCY9			ENSG00000162104			rs2531995-T	rs2531995	0	2531995	3_prime_UTR_variant	0	0.61562972395318405	9e-15	14.0458		0.0249072	unit increase	Affymetrix, Illumina, Perlegen [up to 2800000] (imputed)	N	body mass index	http://www.ebi.ac.uk/efo/EFO_0004340	GCST005951	Genome-wide genotyping array, Targeted genotyping array [Metabochip, CardioMetabochip]
2018-07-24	26426971	Winkler TW	2015-10-01	PLoS Genet	www.ncbi.nlm.nih.gov/pubmed/26426971	The Influence of Age and Sex on Genetic Associations with Adult Body Size and Shape: A Large-Scale Genome-Wide Interaction Study.	Body mass index	up to 309,889 European ancestry individuals	NA	16p12.3	16	19924067	NR	GPRC5B - GPR139	ENSG00000167191	ENSG00000180269		37900	104172	rs12446632-A	rs12446632	0	12446632	intergenic_variant	1	0.13378048823312499	1e-26	26		0.0425915	unit decrease	Affymetrix, Illumina, Perlegen [up to 2800000] (imputed)	N	body mass index	http://www.ebi.ac.uk/efo/EFO_0004340	GCST005951	Genome-wide genotyping array, Targeted genotyping array [Metabochip, CardioMetabochip]
2018-07-24	26426971	Winkler TW	2015-10-01	PLoS Genet	www.ncbi.nlm.nih.gov/pubmed/26426971	The Influence of Age and Sex on Genetic Associations with Adult Body Size and Shape: A Large-Scale Genome-Wide Interaction Study.	Body mass index	up to 309,889 European ancestry individuals	NA	16p12.1	16	28322090	NR	SBK1			ENSG00000188322			rs2650492-A	rs2650492	0	2650492	3_prime_UTR_variant	0	0.30678124517905198	7e-15	14.1549		0.0243148	unit increase	Affymetrix, Illumina, Perlegen [up to 2800000] (imputed)	N	body mass index	http://www.ebi.ac.uk/efo/EFO_0004340	GCST005951	Genome-wide genotyping array, Targeted genotyping array [Metabochip, CardioMetabochip]
2018-07-24	26426971	Winkler TW	2015-10-01	PLoS Genet	www.ncbi.nlm.nih.gov/pubmed/26426971	The Influence of Age and Sex on Genetic Associations with Adult Body Size and Shape: A Large-Scale Genome-Wide Interaction Study.	Body mass index	up to 309,889 European ancestry individuals	NA	16p11.2	16	28878165	NR	ATP2A1-AS1			ENSG00000260442			rs3888190-A	rs3888190	0	3888190	intergenic_variant	0	0.40340764642134402	1e-29	29		0.0305063	unit increase	Affymetrix, Illumina, Perlegen [up to 2800000] (imputed)	N	body mass index	http://www.ebi.ac.uk/efo/EFO_0004340	GCST005951	Genome-wide genotyping array, Targeted genotyping array [Metabochip, CardioMetabochip]
2018-07-24	26426971	Winkler TW	2015-10-01	PLoS Genet	www.ncbi.nlm.nih.gov/pubmed/26426971	The Influence of Age and Sex on Genetic Associations with Adult Body Size and Shape: A Large-Scale Genome-Wide Interaction Study.	Body mass index	up to 309,889 European ancestry individuals	NA	16p11.2	16	29956694	NR	TMEM219			ENSG00000149932			rs7204797-T	rs7204797	0	7204797	intron_variant	0	0.44073693763170202	9e-10	9.04576		0.0182626	unit increase	Affymetrix, Illumina, Perlegen [up to 2800000] (imputed)	N	body mass index	http://www.ebi.ac.uk/efo/EFO_0004340	GCST005951	Genome-wide genotyping array, Targeted genotyping array [Metabochip, CardioMetabochip]	AgRP-POMC-KP
2018-07-24	26426971	Winkler TW	2015-10-01	PLoS Genet	www.ncbi.nlm.nih.gov/pubmed/26426971	The Influence of Age and Sex on Genetic Associations with Adult Body Size and Shape: A Large-Scale Genome-Wide Interaction Study.	Body mass index	up to 309,889 European ancestry individuals	NA	6p21.31	6	34595387	NR	ILRUN			ENSG00000196821			rs205262-A	rs205262	0	205262	intron_variant	0	0.72719405323710096	2e-14	13.699		0.0232534	unit decrease	Affymetrix, Illumina, Perlegen [up to 2800000] (imputed)	N	body mass index	http://www.ebi.ac.uk/efo/EFO_0004340	GCST005951	Genome-wide genotyping array, Targeted genotyping array [Metabochip, CardioMetabochip]	AgRP-POMC-KP
2018-07-24	26426971	Winkler TW	2015-10-01	PLoS Genet	www.ncbi.nlm.nih.gov/pubmed/26426971	The Influence of Age and Sex on Genetic Associations with Adult Body Size and Shape: A Large-Scale Genome-Wide Interaction Study.	Body mass index	up to 309,889 European ancestry individuals	NA	6p21.31	6	34860776	NR	BLTP3A			ENSG00000065060			rs6457796-T	rs6457796	0	6457796	intron_variant	0	0.72717305237299001	1e-14	14		0.023165	unit decrease	Affymetrix, Illumina, Perlegen [up to 2800000] (imputed)	N	body mass index	http://www.ebi.ac.uk/efo/EFO_0004340	GCST005951	Genome-wide genotyping array, Targeted genotyping array [Metabochip, CardioMetabochip]	AgRP-POMC-KP
2018-07-24	26426971	Winkler TW	2015-10-01	PLoS Genet	www.ncbi.nlm.nih.gov/pubmed/26426971	The Influence of Age and Sex on Genetic Associations with Adult Body Size and Shape: A Large-Scale Genome-Wide Interaction Study.	Body mass index	up to 309,889 European ancestry individuals	NA	6p21.2	6	40380914	NR	TDRG1, LINC00951			ENSG00000204091, ENSG00000226070			rs2033529-A	rs2033529	0	2033529	intergenic_variant	0	0.71000074453442896	4e-10	9.39794		0.0186178	unit decrease	Affymetrix, Illumina, Perlegen [up to 2800000] (imputed)	N	body mass index	http://www.ebi.ac.uk/efo/EFO_0004340	GCST005951	Genome-wide genotyping array, Targeted genotyping array [Metabochip, CardioMetabochip]
2018-07-24	26426971	Winkler TW	2015-10-01	PLoS Genet	www.ncbi.nlm.nih.gov/pubmed/26426971	The Influence of Age and Sex on Genetic Associations with Adult Body Size and Shape: A Large-Scale Genome-Wide Interaction Study.	Body mass index	up to 309,889 European ancestry individuals	NA	6p12.3	6	50830813	NR	TFAP2B			ENSG00000008196			rs2206277-T	rs2206277	0	2206277	intron_variant	0	0.18593378794769599	7e-32	31.1549		0.0412634	unit increase	Affymetrix, Illumina, Perlegen [up to 2800000] (imputed)	N	body mass index	http://www.ebi.ac.uk/efo/EFO_0004340	GCST005951	Genome-wide genotyping array, Targeted genotyping array [Metabochip, CardioMetabochip]
2018-07-24	26426971	Winkler TW	2015-10-01	PLoS Genet	www.ncbi.nlm.nih.gov/pubmed/26426971	The Influence of Age and Sex on Genetic Associations with Adult Body Size and Shape: A Large-Scale Genome-Wide Interaction Study.	Body mass index	up to 309,889 European ancestry individuals	NA	6q21	6	108656460	NR	FOXO3			ENSG00000118689			rs9400239-T	rs9400239	0	9400239	intron_variant	0	0.30745691118799501	5e-09	8.30103		0.0170885	unit decrease	Affymetrix, Illumina, Perlegen [up to 2800000] (imputed)	N	body mass index	http://www.ebi.ac.uk/efo/EFO_0004340	GCST005951	Genome-wide genotyping array, Targeted genotyping array [Metabochip, CardioMetabochip]	AgRP-POMC-KP
2018-07-24	26426971	Winkler TW	2015-10-01	PLoS Genet	www.ncbi.nlm.nih.gov/pubmed/26426971	The Influence of Age and Sex on Genetic Associations with Adult Body Size and Shape: A Large-Scale Genome-Wide Interaction Study.	Body mass index	up to 309,889 European ancestry individuals	NA	6q22.31	6	119864519	NR	MAN1A1 - MIR3144	ENSG00000111885	ENSG00000265725		514758	150660	rs9374842-T	rs9374842	0	9374842	intergenic_variant	1	0.74468928820410996	8e-08	7.09691		0.0164386	unit increase	Affymetrix, Illumina, Perlegen [up to 2800000] (imputed)	N	body mass index	http://www.ebi.ac.uk/efo/EFO_0004340	GCST005951	Genome-wide genotyping array, Targeted genotyping array [Metabochip, CardioMetabochip]
2018-07-24	26426971	Winkler TW	2015-10-01	PLoS Genet	www.ncbi.nlm.nih.gov/pubmed/26426971	The Influence of Age and Sex on Genetic Associations with Adult Body Size and Shape: A Large-Scale Genome-Wide Interaction Study.	Body mass index	up to 309,889 European ancestry individuals	NA	6q22.31	6	119988849	NR	MAN1A1 - MIR3144	ENSG00000111885	ENSG00000265725		639088	26330	rs7775754-C	rs7775754	0	7775754	intergenic_variant	1	0.61745653773282105	5e-10	9.30103		0.0192778	unit increase	Affymetrix, Illumina, Perlegen [up to 2800000] (imputed)	N	body mass index	http://www.ebi.ac.uk/efo/EFO_0004340	GCST005951	Genome-wide genotyping array, Targeted genotyping array [Metabochip, CardioMetabochip]
2018-07-24	26426971	Winkler TW	2015-10-01	PLoS Genet	www.ncbi.nlm.nih.gov/pubmed/26426971	The Influence of Age and Sex on Genetic Associations with Adult Body Size and Shape: A Large-Scale Genome-Wide Interaction Study.	Body mass index	up to 309,889 European ancestry individuals	NA	6q26	6	162612318	NR	PRKN			ENSG00000185345			rs13191362-A	rs13191362	0	13191362	intron_variant	0	0.87727281785919398	7e-11	10.1549		0.0273739	unit increase	Affymetrix, Illumina, Perlegen [up to 2800000] (imputed)	N	body mass index	http://www.ebi.ac.uk/efo/EFO_0004340	GCST005951	Genome-wide genotyping array, Targeted genotyping array [Metabochip, CardioMetabochip]	AgRP-POMC-KP
2018-07-24	26426971	Winkler TW	2015-10-01	PLoS Genet	www.ncbi.nlm.nih.gov/pubmed/26426971	The Influence of Age and Sex on Genetic Associations with Adult Body Size and Shape: A Large-Scale Genome-Wide Interaction Study.	Body mass index	up to 309,889 European ancestry individuals	NA	7q11.23	7	75533848	NR	HIP1			ENSG00000127946			rs1167827-A	rs1167827	0	1167827	3_prime_UTR_variant	0	0.44157692932842701	1e-12	12		0.0204215	unit decrease	Affymetrix, Illumina, Perlegen [up to 2800000] (imputed)	N	body mass index	http://www.ebi.ac.uk/efo/EFO_0004340	GCST005951	Genome-wide genotyping array, Targeted genotyping array [Metabochip, CardioMetabochip]	AgRP-POMC-KP
2018-07-24	26426971	Winkler TW	2015-10-01	PLoS Genet	www.ncbi.nlm.nih.gov/pubmed/26426971	The Influence of Age and Sex on Genetic Associations with Adult Body Size and Shape: A Large-Scale Genome-Wide Interaction Study.	Body mass index	up to 309,889 European ancestry individuals	NA	7q11.23	7	77005146	NR	DTX2P1-UPK3BP1-PMS2P11, UPK3BP1			ENSG00000265479, ENSG00000242435			rs17149254-T	rs17149254	0	17149254	intergenic_variant	0	0.18541704077629301	3e-11	10.5229		0.0374876	unit increase	Affymetrix, Illumina, Perlegen [up to 2800000] (imputed)	N	body mass index	http://www.ebi.ac.uk/efo/EFO_0004340	GCST005951	Genome-wide genotyping array, Targeted genotyping array [Metabochip, CardioMetabochip]
2018-07-24	26426971	Winkler TW	2015-10-01	PLoS Genet	www.ncbi.nlm.nih.gov/pubmed/26426971	The Influence of Age and Sex on Genetic Associations with Adult Body Size and Shape: A Large-Scale Genome-Wide Interaction Study.	Body mass index	up to 309,889 European ancestry individuals	NA	7q21.3	7	93568420	NR	CALCR			ENSG00000004948			rs9641123-C	rs9641123	0	9641123	intron_variant	0	0.428300976029584	2e-08	7.69897		0.0172028	unit increase	Affymetrix, Illumina, Perlegen [up to 2800000] (imputed)	N	body mass index	http://www.ebi.ac.uk/efo/EFO_0004340	GCST005951	Genome-wide genotyping array, Targeted genotyping array [Metabochip, CardioMetabochip]	POMC
2018-07-24	26426971	Winkler TW	2015-10-01	PLoS Genet	www.ncbi.nlm.nih.gov/pubmed/26426971	The Influence of Age and Sex on Genetic Associations with Adult Body Size and Shape: A Large-Scale Genome-Wide Interaction Study.	Body mass index	up to 309,889 European ancestry individuals	NA	7q21.3	7	95540202	NR	ASB4			ENSG00000005981			rs6465468-T	rs6465468	0	6465468	3_prime_UTR_variant	0	0.30783648067570302	3e-08	7.52288		0.0170528	unit increase	Affymetrix, Illumina, Perlegen [up to 2800000] (imputed)	N	body mass index	http://www.ebi.ac.uk/efo/EFO_0004340	GCST005951	Genome-wide genotyping array, Targeted genotyping array [Metabochip, CardioMetabochip]
2018-07-24	26426971	Winkler TW	2015-10-01	PLoS Genet	www.ncbi.nlm.nih.gov/pubmed/26426971	The Influence of Age and Sex on Genetic Associations with Adult Body Size and Shape: A Large-Scale Genome-Wide Interaction Study.	Body mass index	up to 309,889 European ancestry individuals	NA	8q21.13	8	75894349	NR	HNF4G - RNU2-54P	ENSG00000164749	ENSG00000222231		327515	371194	rs17405819-T	rs17405819	0	17405819	intergenic_variant	1	0.69859893272706497	6e-16	15.2218		0.0235453	unit increase	Affymetrix, Illumina, Perlegen [up to 2800000] (imputed)	N	body mass index	http://www.ebi.ac.uk/efo/EFO_0004340	GCST005951	Genome-wide genotyping array, Targeted genotyping array [Metabochip, CardioMetabochip]
2018-07-24	26426971	Winkler TW	2015-10-01	PLoS Genet	www.ncbi.nlm.nih.gov/pubmed/26426971	The Influence of Age and Sex on Genetic Associations with Adult Body Size and Shape: A Large-Scale Genome-Wide Interaction Study.	Body mass index	up to 309,889 European ancestry individuals	NA	8q21.13	8	80463222	NR	RNU6-1213P - Y_RNA	ENSG00000252884	ENSG00000200544		57613	21367	rs16907751-T	rs16907751	0	16907751	intergenic_variant	1	7.2273777900141806E-2	3e-09	8.52288		0.0373758	unit decrease	Affymetrix, Illumina, Perlegen [up to 2800000] (imputed)	N	body mass index	http://www.ebi.ac.uk/efo/EFO_0004340	GCST005951	Genome-wide genotyping array, Targeted genotyping array [Metabochip, CardioMetabochip]
2018-07-24	26426971	Winkler TW	2015-10-01	PLoS Genet	www.ncbi.nlm.nih.gov/pubmed/26426971	The Influence of Age and Sex on Genetic Associations with Adult Body Size and Shape: A Large-Scale Genome-Wide Interaction Study.	Body mass index	up to 309,889 European ancestry individuals	NA	8q21.2	8	84165451	NR	TPM3P3 - RALYL	ENSG00000254195	ENSG00000184672		2980	17336	rs733594-T	rs733594	0	733594	intergenic_variant	1	0.73120286872419105	2e-08	7.69897		0.0173074	unit increase	Affymetrix, Illumina, Perlegen [up to 2800000] (imputed)	N	body mass index	http://www.ebi.ac.uk/efo/EFO_0004340	GCST005951	Genome-wide genotyping array, Targeted genotyping array [Metabochip, CardioMetabochip]
2018-07-24	26426971	Winkler TW	2015-10-01	PLoS Genet	www.ncbi.nlm.nih.gov/pubmed/26426971	The Influence of Age and Sex on Genetic Associations with Adult Body Size and Shape: A Large-Scale Genome-Wide Interaction Study.	Body mass index	up to 309,889 European ancestry individuals	NA	9p22.3	9	15634328	NR	CCDC171			ENSG00000164989			rs4740619-T	rs4740619	0	4740619	intron_variant	0	0.54537136541775799	2e-10	9.69897		0.0171169	unit increase	Affymetrix, Illumina, Perlegen [up to 2800000] (imputed)	N	body mass index	http://www.ebi.ac.uk/efo/EFO_0004340	GCST005951	Genome-wide genotyping array, Targeted genotyping array [Metabochip, CardioMetabochip]	AgRP-POMC-KP
2018-07-24	26426971	Winkler TW	2015-10-01	PLoS Genet	www.ncbi.nlm.nih.gov/pubmed/26426971	The Influence of Age and Sex on Genetic Associations with Adult Body Size and Shape: A Large-Scale Genome-Wide Interaction Study.	Body mass index	up to 309,889 European ancestry individuals	NA	9p21.1	9	28415514	NR	LINGO2			ENSG00000174482			rs10968577-T	rs10968577	0	10968577	intron_variant	0	0.317299425644751	1e-16	16		0.0250083	unit increase	Affymetrix, Illumina, Perlegen [up to 2800000] (imputed)	N	body mass index	http://www.ebi.ac.uk/efo/EFO_0004340	GCST005951	Genome-wide genotyping array, Targeted genotyping array [Metabochip, CardioMetabochip]	POMC
2018-07-24	26426971	Winkler TW	2015-10-01	PLoS Genet	www.ncbi.nlm.nih.gov/pubmed/26426971	The Influence of Age and Sex on Genetic Associations with Adult Body Size and Shape: A Large-Scale Genome-Wide Interaction Study.	Body mass index	up to 309,889 European ancestry individuals	NA	9q31.3	9	109170062	NR	FRRS1L - EPB41L4B	ENSG00000260230	ENSG00000095203		2813	1912	rs6477694-T	rs6477694	0	6477694	intergenic_variant	1	0.632272921963274	5e-12	11.301		0.0194072	unit decrease	Affymetrix, Illumina, Perlegen [up to 2800000] (imputed)	N	body mass index	http://www.ebi.ac.uk/efo/EFO_0004340	GCST005951	Genome-wide genotyping array, Targeted genotyping array [Metabochip, CardioMetabochip]
2018-07-24	26426971	Winkler TW	2015-10-01	PLoS Genet	www.ncbi.nlm.nih.gov/pubmed/26426971	The Influence of Age and Sex on Genetic Associations with Adult Body Size and Shape: A Large-Scale Genome-Wide Interaction Study.	Body mass index	up to 309,889 European ancestry individuals	NA	9q33.1	9	117616205	NR	ASTN2 - RPL35AP22	ENSG00000148219	ENSG00000235133		201135	69049	rs1928295-T	rs1928295	0	1928295	intergenic_variant	1	0.54701226419506999	2e-12	11.699		0.0191305	unit increase	Affymetrix, Illumina, Perlegen [up to 2800000] (imputed)	N	body mass index	http://www.ebi.ac.uk/efo/EFO_0004340	GCST005951	Genome-wide genotyping array, Targeted genotyping array [Metabochip, CardioMetabochip]
2018-07-24	26426971	Winkler TW	2015-10-01	PLoS Genet	www.ncbi.nlm.nih.gov/pubmed/26426971	The Influence of Age and Sex on Genetic Associations with Adult Body Size and Shape: A Large-Scale Genome-Wide Interaction Study.	Body mass index	up to 309,889 European ancestry individuals	NA	9q33.3	9	126698635	NR	LMX1B			ENSG00000136944			rs10733682-A	rs10733682	0	10733682	3_prime_UTR_variant	0	0.47685939579028602	3e-11	10.5229		0.0183715	unit increase	Affymetrix, Illumina, Perlegen [up to 2800000] (imputed)	N	body mass index	http://www.ebi.ac.uk/efo/EFO_0004340	GCST005951	Genome-wide genotyping array, Targeted genotyping array [Metabochip, CardioMetabochip]
2018-07-24	26426971	Winkler TW	2015-10-01	PLoS Genet	www.ncbi.nlm.nih.gov/pubmed/26426971	The Influence of Age and Sex on Genetic Associations with Adult Body Size and Shape: A Large-Scale Genome-Wide Interaction Study.	Body mass index	up to 309,889 European ancestry individuals	NA	10q23.1	10	85651147	NR	GRID1			ENSG00000182771			rs7899106-A	rs7899106	0	7899106	intron_variant	0	0.94618001593127099	3e-13	12.5229		0.0452488	unit decrease	Affymetrix, Illumina, Perlegen [up to 2800000] (imputed)	N	body mass index	http://www.ebi.ac.uk/efo/EFO_0004340	GCST005951	Genome-wide genotyping array, Targeted genotyping array [Metabochip, CardioMetabochip]	AgRP-POMC-KP
2018-07-24	26426971	Winkler TW	2015-10-01	PLoS Genet	www.ncbi.nlm.nih.gov/pubmed/26426971	The Influence of Age and Sex on Genetic Associations with Adult Body Size and Shape: A Large-Scale Genome-Wide Interaction Study.	Body mass index	up to 309,889 European ancestry individuals	NA	10q24.31	10	100635683	NR	HIF1AN - Metazoa_SRP	ENSG00000166135	ENSG00000278469		75685	31012	rs17094222-T	rs17094222	0	17094222	intergenic_variant	1	0.79166010332408898	1e-09	9		0.0205428	unit decrease	Affymetrix, Illumina, Perlegen [up to 2800000] (imputed)	N	body mass index	http://www.ebi.ac.uk/efo/EFO_0004340	GCST005951	Genome-wide genotyping array, Targeted genotyping array [Metabochip, CardioMetabochip]
2018-07-24	26426971	Winkler TW	2015-10-01	PLoS Genet	www.ncbi.nlm.nih.gov/pubmed/26426971	The Influence of Age and Sex on Genetic Associations with Adult Body Size and Shape: A Large-Scale Genome-Wide Interaction Study.	Body mass index	up to 309,889 European ancestry individuals	NA	10q24.32	10	103013607	NR	CNNM2			ENSG00000148842			rs11191514-T	rs11191514	0	11191514	intron_variant	0	9.04364237060407E-2	3e-11	10.5229		0.031324	unit increase	Affymetrix, Illumina, Perlegen [up to 2800000] (imputed)	N	body mass index	http://www.ebi.ac.uk/efo/EFO_0004340	GCST005951	Genome-wide genotyping array, Targeted genotyping array [Metabochip, CardioMetabochip]	AgRP-POMC-KP
2018-07-24	26426971	Winkler TW	2015-10-01	PLoS Genet	www.ncbi.nlm.nih.gov/pubmed/26426971	The Influence of Age and Sex on Genetic Associations with Adult Body Size and Shape: A Large-Scale Genome-Wide Interaction Study.	Body mass index	up to 309,889 European ancestry individuals	NA	10q24.33	10	103146454	NR	NT5C2			ENSG00000076685			rs11191580-T	rs11191580	0	11191580	intron_variant	0	0.90979140390898905	2e-11	10.699		0.0312222	unit decrease	Affymetrix, Illumina, Perlegen [up to 2800000] (imputed)	N	body mass index	http://www.ebi.ac.uk/efo/EFO_0004340	GCST005951	Genome-wide genotyping array, Targeted genotyping array [Metabochip, CardioMetabochip]	AgRP-POMC-KP
2018-07-24	26426971	Winkler TW	2015-10-01	PLoS Genet	www.ncbi.nlm.nih.gov/pubmed/26426971	The Influence of Age and Sex on Genetic Associations with Adult Body Size and Shape: A Large-Scale Genome-Wide Interaction Study.	Body mass index	up to 309,889 European ancestry individuals	NA	10q25.2	10	112998590	NR	TCF7L2			ENSG00000148737			rs7903146-T	rs7903146	0	7903146	intron_variant	0	0.28797015591892999	3e-13	12.5229		0.021989	unit decrease	Affymetrix, Illumina, Perlegen [up to 2800000] (imputed)	N	body mass index	http://www.ebi.ac.uk/efo/EFO_0004340	GCST005951	Genome-wide genotyping array, Targeted genotyping array [Metabochip, CardioMetabochip]	AgRP-POMC-KP
2018-07-24	26426971	Winkler TW	2015-10-01	PLoS Genet	www.ncbi.nlm.nih.gov/pubmed/26426971	The Influence of Age and Sex on Genetic Associations with Adult Body Size and Shape: A Large-Scale Genome-Wide Interaction Study.	Body mass index	up to 309,889 European ancestry individuals	NA	1q32.1	1	201815159	NR	IPO9-AS1, NAV1			ENSG00000231871, ENSG00000134369			rs2820292-A	rs2820292	0	2820292	intron_variant	0	0.44334596750900701	8e-11	10.0969		0.0175302	unit decrease	Affymetrix, Illumina, Perlegen [up to 2800000] (imputed)	N	body mass index	http://www.ebi.ac.uk/efo/EFO_0004340	GCST005951	Genome-wide genotyping array, Targeted genotyping array [Metabochip, CardioMetabochip]	AgRP-POMC-KP
2018-07-24	26426971	Winkler TW	2015-10-01	PLoS Genet	www.ncbi.nlm.nih.gov/pubmed/26426971	The Influence of Age and Sex on Genetic Associations with Adult Body Size and Shape: A Large-Scale Genome-Wide Interaction Study.	Body mass index	up to 309,889 European ancestry individuals	NA	2p25.3	2	630323	NR	LINC01875 - TMEM18	ENSG00000225942	ENSG00000151353		83648	33554	rs6725549-A	rs6725549	0	6725549	intergenic_variant	1	0.82839138434187798	1e-74	74		0.0656298	unit increase	Affymetrix, Illumina, Perlegen [up to 2800000] (imputed)	N	body mass index	http://www.ebi.ac.uk/efo/EFO_0004340	GCST005951	Genome-wide genotyping array, Targeted genotyping array [Metabochip, CardioMetabochip]
2018-07-24	26426971	Winkler TW	2015-10-01	PLoS Genet	www.ncbi.nlm.nih.gov/pubmed/26426971	The Influence of Age and Sex on Genetic Associations with Adult Body Size and Shape: A Large-Scale Genome-Wide Interaction Study.	Body mass index	up to 309,889 European ancestry individuals	NA	2p23.3	2	24927427	NR	ADCY3 - DNAJC27	ENSG00000138031	ENSG00000115137		7190	16209	rs10182181-A	rs10182181	0	10182181	intergenic_variant	1	0.53810290790288295	2e-30	29.699		0.0310074	unit decrease	Affymetrix, Illumina, Perlegen [up to 2800000] (imputed)	N	body mass index	http://www.ebi.ac.uk/efo/EFO_0004340	GCST005951	Genome-wide genotyping array, Targeted genotyping array [Metabochip, CardioMetabochip]
2018-07-24	26426971	Winkler TW	2015-10-01	PLoS Genet	www.ncbi.nlm.nih.gov/pubmed/26426971	The Influence of Age and Sex on Genetic Associations with Adult Body Size and Shape: A Large-Scale Genome-Wide Interaction Study.	Body mass index	up to 309,889 European ancestry individuals	NA	2p23.3	2	26732753	NR	KCNK3			ENSG00000171303			rs3739081-A	rs3739081	0	3739081	3_prime_UTR_variant	0	0.47639131984123301	2e-09	8.69897		0.015954	unit increase	Affymetrix, Illumina, Perlegen [up to 2800000] (imputed)	N	body mass index	http://www.ebi.ac.uk/efo/EFO_0004340	GCST005951	Genome-wide genotyping array, Targeted genotyping array [Metabochip, CardioMetabochip]	POMC-KP
2018-07-24	26426971	Winkler TW	2015-10-01	PLoS Genet	www.ncbi.nlm.nih.gov/pubmed/26426971	The Influence of Age and Sex on Genetic Associations with Adult Body Size and Shape: A Large-Scale Genome-Wide Interaction Study.	Body mass index	up to 309,889 European ancestry individuals	NA	2p16.1	2	58630284	NR	LINC01122			ENSG00000233723			rs13011109-C	rs13011109	0	13011109	intergenic_variant	0	0.39309297983159303	1e-14	14		0.0211468	unit decrease	Affymetrix, Illumina, Perlegen [up to 2800000] (imputed)	N	body mass index	http://www.ebi.ac.uk/efo/EFO_0004340	GCST005951	Genome-wide genotyping array, Targeted genotyping array [Metabochip, CardioMetabochip]
2018-07-24	26426971	Winkler TW	2015-10-01	PLoS Genet	www.ncbi.nlm.nih.gov/pubmed/26426971	The Influence of Age and Sex on Genetic Associations with Adult Body Size and Shape: A Large-Scale Genome-Wide Interaction Study.	Body mass index	up to 309,889 European ancestry individuals	NA	2p16.1	2	59078490	NR	LINC01122			ENSG00000233723			rs1016287-T	rs1016287	0	1016287	intergenic_variant	0	0.28438310219489099	4e-13	12.3979		0.021627	unit increase	Affymetrix, Illumina, Perlegen [up to 2800000] (imputed)	N	body mass index	http://www.ebi.ac.uk/efo/EFO_0004340	GCST005951	Genome-wide genotyping array, Targeted genotyping array [Metabochip, CardioMetabochip]
2018-07-24	26426971	Winkler TW	2015-10-01	PLoS Genet	www.ncbi.nlm.nih.gov/pubmed/26426971	The Influence of Age and Sex on Genetic Associations with Adult Body Size and Shape: A Large-Scale Genome-Wide Interaction Study.	Body mass index	up to 309,889 European ancestry individuals	NA	2p15	2	62825913	NR	EHBP1			ENSG00000115504			rs11688816-A	rs11688816	0	11688816	intron_variant	0	0.47247102675799901	4e-08	7.39794		0.0148765	unit decrease	Affymetrix, Illumina, Perlegen [up to 2800000] (imputed)	N	body mass index	http://www.ebi.ac.uk/efo/EFO_0004340	GCST005951	Genome-wide genotyping array, Targeted genotyping array [Metabochip, CardioMetabochip]	AgRP-POMC-KP
2018-07-24	26426971	Winkler TW	2015-10-01	PLoS Genet	www.ncbi.nlm.nih.gov/pubmed/26426971	The Influence of Age and Sex on Genetic Associations with Adult Body Size and Shape: A Large-Scale Genome-Wide Interaction Study.	Body mass index	up to 309,889 European ancestry individuals	NA	2q22.2	2	142202362	NR	LRP1B - UBE2V1P14	ENSG00000168702	ENSG00000228134		71346	341056	rs2890652-T	rs2890652	0	2890652	intergenic_variant	1	0.81727233932198495	2e-11	10.699		0.0270406	unit decrease	Affymetrix, Illumina, Perlegen [up to 2800000] (imputed)	N	body mass index	http://www.ebi.ac.uk/efo/EFO_0004340	GCST005951	Genome-wide genotyping array, Targeted genotyping array [Metabochip, CardioMetabochip]
2018-07-24	26426971	Winkler TW	2015-10-01	PLoS Genet	www.ncbi.nlm.nih.gov/pubmed/26426971	The Influence of Age and Sex on Genetic Associations with Adult Body Size and Shape: A Large-Scale Genome-Wide Interaction Study.	Body mass index	up to 309,889 European ancestry individuals	NA	5q12.2	5	63724879	RNF180	ISCA1P1 - HTR1A	ENSG00000217416	ENSG00000178394		947616	232995	rs1503526-T	rs1503526	0	1503526	intergenic_variant	1	0.50389011615645996	1e-08	8		0.0155056	unit decrease	Affymetrix, Illumina, Perlegen [up to 2800000] (imputed)	N	body mass index	http://www.ebi.ac.uk/efo/EFO_0004340	GCST005951	Genome-wide genotyping array, Targeted genotyping array [Metabochip, CardioMetabochip]
2018-07-24	26426971	Winkler TW	2015-10-01	PLoS Genet	www.ncbi.nlm.nih.gov/pubmed/26426971	The Influence of Age and Sex on Genetic Associations with Adult Body Size and Shape: A Large-Scale Genome-Wide Interaction Study.	Body mass index	up to 309,889 European ancestry individuals	NA	5q14.3	5	88401716	TMEM161B, LINC00461, MIR9-2, MEF2C	TMEM161B-DT			ENSG00000247828			rs6870983-T	rs6870983	0	6870983	intergenic_variant	0	0.219183857303411	7e-10	9.1549		0.0198564	unit decrease	Affymetrix, Illumina, Perlegen [up to 2800000] (imputed)	N	body mass index	http://www.ebi.ac.uk/efo/EFO_0004340	GCST005951	Genome-wide genotyping array, Targeted genotyping array [Metabochip, CardioMetabochip]	AgRP-POMC-KP
2018-07-24	26426971	Winkler TW	2015-10-01	PLoS Genet	www.ncbi.nlm.nih.gov/pubmed/26426971	The Influence of Age and Sex on Genetic Associations with Adult Body Size and Shape: A Large-Scale Genome-Wide Interaction Study.	Body mass index	up to 309,889 European ancestry individuals	NA	2q34	2	212548507	NR	ERBB4 - LINC01878	ENSG00000178568	ENSG00000234308		9666	246793	rs7599312-A	rs7599312	0	7599312	regulatory_region_variant	1	0.27806421969085199	6e-13	12.2218		0.0215269	unit decrease	Affymetrix, Illumina, Perlegen [up to 2800000] (imputed)	N	body mass index	http://www.ebi.ac.uk/efo/EFO_0004340	GCST005951	Genome-wide genotyping array, Targeted genotyping array [Metabochip, CardioMetabochip]
2018-07-24	26426971	Winkler TW	2015-10-01	PLoS Genet	www.ncbi.nlm.nih.gov/pubmed/26426971	The Influence of Age and Sex on Genetic Associations with Adult Body Size and Shape: A Large-Scale Genome-Wide Interaction Study.	Body mass index	up to 309,889 European ancestry individuals	NA	2q36.3	2	226171887	NR	NYAP2 - MIR5702	ENSG00000144460	ENSG00000263363		442000	486823	rs4072096-A	rs4072096	0	4072096	intergenic_variant	1	0.51072969707230398	1e-09	9		0.0165021	unit decrease	Affymetrix, Illumina, Perlegen [up to 2800000] (imputed)	N	body mass index	http://www.ebi.ac.uk/efo/EFO_0004340	GCST005951	Genome-wide genotyping array, Targeted genotyping array [Metabochip, CardioMetabochip]
2018-07-24	26426971	Winkler TW	2015-10-01	PLoS Genet	www.ncbi.nlm.nih.gov/pubmed/26426971	The Influence of Age and Sex on Genetic Associations with Adult Body Size and Shape: A Large-Scale Genome-Wide Interaction Study.	Body mass index	up to 309,889 European ancestry individuals	NA	3p24.2	3	25058285	NR	RARB			ENSG00000077092			rs10510554-T	rs10510554	0	10510554	intron_variant	0	0.42395111349192199	8e-11	10.0969		0.0178314	unit decrease	Affymetrix, Illumina, Perlegen [up to 2800000] (imputed)	N	body mass index	http://www.ebi.ac.uk/efo/EFO_0004340	GCST005951	Genome-wide genotyping array, Targeted genotyping array [Metabochip, CardioMetabochip]
2018-07-24	26426971	Winkler TW	2015-10-01	PLoS Genet	www.ncbi.nlm.nih.gov/pubmed/26426971	The Influence of Age and Sex on Genetic Associations with Adult Body Size and Shape: A Large-Scale Genome-Wide Interaction Study.	Body mass index	up to 309,889 European ancestry individuals	NA	1p31.1	1	77582646	NR	ZZZ3			ENSG00000036549			rs17381664-T	rs17381664	0	17381664	intron_variant	0	0.60672658695856596	1e-14	14		0.0215597	unit decrease	Affymetrix, Illumina, Perlegen [up to 2800000] (imputed)	N	body mass index	http://www.ebi.ac.uk/efo/EFO_0004340	GCST005951	Genome-wide genotyping array, Targeted genotyping array [Metabochip, CardioMetabochip]	AgRP-POMC-KP
2018-07-24	26426971	Winkler TW	2015-10-01	PLoS Genet	www.ncbi.nlm.nih.gov/pubmed/26426971	The Influence of Age and Sex on Genetic Associations with Adult Body Size and Shape: A Large-Scale Genome-Wide Interaction Study.	Body mass index	up to 309,889 European ancestry individuals	NA	3p12.2	3	81824858	NR	GBE1 - LINC02008	ENSG00000114480	ENSG00000239440		63213	161280	rs6792696-A	rs6792696	0	6792696	intergenic_variant	1	0.363744627082903	7e-11	10.1549		0.0182918	unit increase	Affymetrix, Illumina, Perlegen [up to 2800000] (imputed)	N	body mass index	http://www.ebi.ac.uk/efo/EFO_0004340	GCST005951	Genome-wide genotyping array, Targeted genotyping array [Metabochip, CardioMetabochip]
2018-07-24	26426971	Winkler TW	2015-10-01	PLoS Genet	www.ncbi.nlm.nih.gov/pubmed/26426971	The Influence of Age and Sex on Genetic Associations with Adult Body Size and Shape: A Large-Scale Genome-Wide Interaction Study.	Body mass index	up to 309,889 European ancestry individuals	NA	1p31.1	1	78212446	NR	RNFT1P2 - MGC27382	ENSG00000233333	ENSG00000237413		41209	9987	rs12406019-A	rs12406019	0	12406019	intergenic_variant	1	0.54969261334975295	2e-08	7.69897		0.0154415	unit decrease	Affymetrix, Illumina, Perlegen [up to 2800000] (imputed)	N	body mass index	http://www.ebi.ac.uk/efo/EFO_0004340	GCST005951	Genome-wide genotyping array, Targeted genotyping array [Metabochip, CardioMetabochip]
2018-07-24	26426971	Winkler TW	2015-10-01	PLoS Genet	www.ncbi.nlm.nih.gov/pubmed/26426971	The Influence of Age and Sex on Genetic Associations with Adult Body Size and Shape: A Large-Scale Genome-Wide Interaction Study.	Body mass index	up to 309,889 European ancestry individuals	NA	1p21.3	1	96458541	NR	EEF1A1P11 - RN7SL831P	ENSG00000228502	ENSG00000241992		10223	124668	rs11165643-T	rs11165643	0	11165643	intergenic_variant	1	0.58299943009282496	1e-17	17		0.0233043	unit increase	Affymetrix, Illumina, Perlegen [up to 2800000] (imputed)	N	body mass index	http://www.ebi.ac.uk/efo/EFO_0004340	GCST005951	Genome-wide genotyping array, Targeted genotyping array [Metabochip, CardioMetabochip]
2018-07-24	26426971	Winkler TW	2015-10-01	PLoS Genet	www.ncbi.nlm.nih.gov/pubmed/26426971	The Influence of Age and Sex on Genetic Associations with Adult Body Size and Shape: A Large-Scale Genome-Wide Interaction Study.	Body mass index	up to 309,889 European ancestry individuals	NA	1p13.3	1	109540264	NR	GPR61			ENSG00000156097			rs7550711-T	rs7550711	0	7550711	intron_variant	0	3.82966646320195E-2	8e-16	15.0969		0.0637338	unit increase	Affymetrix, Illumina, Perlegen [up to 2800000] (imputed)	N	body mass index	http://www.ebi.ac.uk/efo/EFO_0004340	GCST005951	Genome-wide genotyping array, Targeted genotyping array [Metabochip, CardioMetabochip]	AgRP-POMC-KP
2018-07-24	26426971	Winkler TW	2015-10-01	PLoS Genet	www.ncbi.nlm.nih.gov/pubmed/26426971	The Influence of Age and Sex on Genetic Associations with Adult Body Size and Shape: A Large-Scale Genome-Wide Interaction Study.	Body mass index	up to 309,889 European ancestry individuals	NA	1q25.2	1	177920345	NR	LINC01741 - SEC16B	ENSG00000236720	ENSG00000120341		208070	3611	rs543874-A	rs543874	0	543874	intergenic_variant	1	0.80425773765243003	3e-46	45.5229		0.0485112	unit decrease	Affymetrix, Illumina, Perlegen [up to 2800000] (imputed)	N	body mass index	http://www.ebi.ac.uk/efo/EFO_0004340	GCST005951	Genome-wide genotyping array, Targeted genotyping array [Metabochip, CardioMetabochip]
2018-07-24	26426971	Winkler TW	2015-10-01	PLoS Genet	www.ncbi.nlm.nih.gov/pubmed/26426971	The Influence of Age and Sex on Genetic Associations with Adult Body Size and Shape: A Large-Scale Genome-Wide Interaction Study.	Body mass index	up to 309,889 European ancestry individuals	NA	4q24	4	102267552	NR	SLC39A8			ENSG00000138821			rs13107325-T	rs13107325	0	13107325	missense_variant	0	7.2500065355486795E-2	4e-16	15.3979		0.0491977	unit increase	Affymetrix, Illumina, Perlegen [up to 2800000] (imputed)	N	body mass index	http://www.ebi.ac.uk/efo/EFO_0004340	GCST005951	Genome-wide genotyping array, Targeted genotyping array [Metabochip, CardioMetabochip]
2018-07-24	26426971	Winkler TW	2015-10-01	PLoS Genet	www.ncbi.nlm.nih.gov/pubmed/26426971	The Influence of Age and Sex on Genetic Associations with Adult Body Size and Shape: A Large-Scale Genome-Wide Interaction Study.	Body mass index	up to 309,889 European ancestry individuals	NA	4q31.21	4	144737912	NR	HHIP			ENSG00000164161			rs11727676-T	rs11727676	0	11727676	synonymous_variant	0	0.90946515754526602	6e-11	10.2218		0.0379049	unit increase	Affymetrix, Illumina, Perlegen [up to 2800000] (imputed)	N	body mass index	http://www.ebi.ac.uk/efo/EFO_0004340	GCST005951	Genome-wide genotyping array, Targeted genotyping array [Metabochip, CardioMetabochip]
2018-07-24	26426971	Winkler TW	2015-10-01	PLoS Genet	www.ncbi.nlm.nih.gov/pubmed/26426971	The Influence of Age and Sex on Genetic Associations with Adult Body Size and Shape: A Large-Scale Genome-Wide Interaction Study.	Body mass index	up to 309,889 European ancestry individuals	NA	5q13.3	5	75719417	NR	POC5 - SLC25A5P9	ENSG00000152359	ENSG00000251078		1969	33153	rs2112347-T	rs2112347	0	2112347	intergenic_variant	1	0.63077711065804898	8e-18	17.0969		0.0237758	unit increase	Affymetrix, Illumina, Perlegen [up to 2800000] (imputed)	N	body mass index	http://www.ebi.ac.uk/efo/EFO_0004340	GCST005951	Genome-wide genotyping array, Targeted genotyping array [Metabochip, CardioMetabochip]
2018-07-24	26426971	Winkler TW	2015-10-01	PLoS Genet	www.ncbi.nlm.nih.gov/pubmed/26426971	The Influence of Age and Sex on Genetic Associations with Adult Body Size and Shape: A Large-Scale Genome-Wide Interaction Study.	Body mass index	up to 309,889 European ancestry individuals	NA	5q33.2	5	154137618	NR	MFAP3			ENSG00000037749			rs815610-C	rs815610	0	815610	intergenic_variant	0	0.440984092532198	4e-12	11.3979		0.0205495	unit increase	Affymetrix, Illumina, Perlegen [up to 2800000] (imputed)	N	body mass index	http://www.ebi.ac.uk/efo/EFO_0004340	GCST005951	Genome-wide genotyping array, Targeted genotyping array [Metabochip, CardioMetabochip]	AgRP-POMC-KP
2018-07-24	26426971	Winkler TW	2015-10-01	PLoS Genet	www.ncbi.nlm.nih.gov/pubmed/26426971	The Influence of Age and Sex on Genetic Associations with Adult Body Size and Shape: A Large-Scale Genome-Wide Interaction Study.	Body mass index	up to 309,889 European ancestry individuals	NA	12q24.13	12	112153882	BRAP, ACAD10, ALDH2, MAPKAPK5-AS1, MAPKAPK5, ADAM1A, TMEM116, ERP29, NAA25, HECTD4, RPL6, PTPN11	TRAFD1 - HECTD4	ENSG00000135148	ENSG00000173064		278	6306	rs17630235-A	rs17630235	0	17630235	intergenic_variant	1	0.41614323238393502	4e-12	11.3979		0.019422	unit decrease	Affymetrix, Illumina, Perlegen [up to 2800000] (imputed)	N	body mass index	http://www.ebi.ac.uk/efo/EFO_0004340	GCST005951	Genome-wide genotyping array, Targeted genotyping array [Metabochip, CardioMetabochip]
2018-07-24	26426971	Winkler TW	2015-10-01	PLoS Genet	www.ncbi.nlm.nih.gov/pubmed/26426971	The Influence of Age and Sex on Genetic Associations with Adult Body Size and Shape: A Large-Scale Genome-Wide Interaction Study.	Body mass index	up to 309,889 European ancestry individuals	NA	12q24.13	12	113250054	RPH3A, OAS1, OAS2, OAS3, DTX1, RASAL1, CCDC42B, DDX54, C12orf52, IQCD, SLC24A6, PLBD2, SDS, SDSL, LHX5	TPCN1			ENSG00000186815			rs729062-A	rs729062	0	729062	intron_variant	0	0.91970000660839202	9e-09	8.04576		0.0377932	unit decrease	Affymetrix, Illumina, Perlegen [up to 2800000] (imputed)	N	body mass index	http://www.ebi.ac.uk/efo/EFO_0004340	GCST005951	Genome-wide genotyping array, Targeted genotyping array [Metabochip, CardioMetabochip]	AgRP-POMC-KP
2018-07-24	26426971	Winkler TW	2015-10-01	PLoS Genet	www.ncbi.nlm.nih.gov/pubmed/26426971	The Influence of Age and Sex on Genetic Associations with Adult Body Size and Shape: A Large-Scale Genome-Wide Interaction Study.	Body mass index	up to 309,889 European ancestry individuals	NA	12q24.33	12	132216639	SFSWAP, MMP17, ULK1, PUS1, EP400, SNORA49, EP400NL, DDX51, NOC4L, LOC100130238, FBRSL1, LRCOL1, P2RX2, POLE	GALNT9			ENSG00000182870			rs11247009-A	rs11247009	0	11247009	intron_variant	0	0.18299016072388199	6e-09	8.22185		0.0248118	unit increase	Affymetrix, Illumina, Perlegen [up to 2800000] (imputed)	N	body mass index	http://www.ebi.ac.uk/efo/EFO_0004340	GCST005951	Genome-wide genotyping array, Targeted genotyping array [Metabochip, CardioMetabochip]
2018-07-24	26426971	Winkler TW	2015-10-01	PLoS Genet	www.ncbi.nlm.nih.gov/pubmed/26426971	The Influence of Age and Sex on Genetic Associations with Adult Body Size and Shape: A Large-Scale Genome-Wide Interaction Study.	Body mass index	up to 309,889 European ancestry individuals	NA	13q12.2	13	28039161	LNX2, POLR1D, GSX1, PDX1, ATP5EP2, CDX2, PRHOXNB, PAN3-AS1, PAN3, FLT1	FLT3			ENSG00000122025			rs2504236-T	rs2504236	0	2504236	intron_variant	0	0.58454570043380405	2e-08	7.69897		0.0168961	unit decrease	Affymetrix, Illumina, Perlegen [up to 2800000] (imputed)	N	body mass index	http://www.ebi.ac.uk/efo/EFO_0004340	GCST005951	Genome-wide genotyping array, Targeted genotyping array [Metabochip, CardioMetabochip]
2018-07-24	26426971	Winkler TW	2015-10-01	PLoS Genet	www.ncbi.nlm.nih.gov/pubmed/26426971	The Influence of Age and Sex on Genetic Associations with Adult Body Size and Shape: A Large-Scale Genome-Wide Interaction Study.	Body mass index	up to 309,889 European ancestry individuals	NA	13q32.1	13	96396750	UGGT2	HS6ST3			ENSG00000185352			rs9634489-A	rs9634489	0	9634489	intron_variant	0	0.50742204018915704	3e-10	9.52288		0.0176165	unit decrease	Affymetrix, Illumina, Perlegen [up to 2800000] (imputed)	N	body mass index	http://www.ebi.ac.uk/efo/EFO_0004340	GCST005951	Genome-wide genotyping array, Targeted genotyping array [Metabochip, CardioMetabochip]	AgRP-POMC-KP
2018-07-24	26426971	Winkler TW	2015-10-01	PLoS Genet	www.ncbi.nlm.nih.gov/pubmed/26426971	The Influence of Age and Sex on Genetic Associations with Adult Body Size and Shape: A Large-Scale Genome-Wide Interaction Study.	Body mass index	up to 309,889 European ancestry individuals	NA	14q12	14	32833676	NPAS3	AKAP6			ENSG00000151320			rs17522122-T	rs17522122	0	17522122	3_prime_UTR_variant	0	0.47627320320552802	9e-09	8.04576		0.0162664	unit increase	Affymetrix, Illumina, Perlegen [up to 2800000] (imputed)	N	body mass index	http://www.ebi.ac.uk/efo/EFO_0004340	GCST005951	Genome-wide genotyping array, Targeted genotyping array [Metabochip, CardioMetabochip]	AgRP-POMC-KP
2018-07-24	26426971	Winkler TW	2015-10-01	PLoS Genet	www.ncbi.nlm.nih.gov/pubmed/26426971	The Influence of Age and Sex on Genetic Associations with Adult Body Size and Shape: A Large-Scale Genome-Wide Interaction Study.	Body mass index	up to 309,889 European ancestry individuals	NA	14q32.12	14	93323930	GOLGA5, CHGA, ITPK1, ITPK1-AS1, MOAP1, C14orf142, TMEM251, UBR7, COX8C, UNC79, PRIMA1	BTBD7			ENSG00000011114			rs3783890-T	rs3783890	0	3783890	intron_variant	0	0.813791328887708	4e-08	7.39794		0.018875	unit increase	Affymetrix, Illumina, Perlegen [up to 2800000] (imputed)	N	body mass index	http://www.ebi.ac.uk/efo/EFO_0004340	GCST005951	Genome-wide genotyping array, Targeted genotyping array [Metabochip, CardioMetabochip]	AgRP-POMC-KP
2018-07-24	26426971	Winkler TW	2015-10-01	PLoS Genet	www.ncbi.nlm.nih.gov/pubmed/26426971	The Influence of Age and Sex on Genetic Associations with Adult Body Size and Shape: A Large-Scale Genome-Wide Interaction Study.	Body mass index	up to 309,889 European ancestry individuals	NA	14q32.32	14	102838088	ZNF839, CINP, TECPR2, ANKRD9, MIR4309, RCOR1, AMN, CDC42BPB, TNFAIP2, EXOC3L4, LINC00605, SNORA28, EIF5	TRAF3			ENSG00000131323			rs7143963-T	rs7143963	0	7143963	intron_variant	0	0.17757426293673301	7e-09	8.1549		0.0205524	unit increase	Affymetrix, Illumina, Perlegen [up to 2800000] (imputed)	N	body mass index	http://www.ebi.ac.uk/efo/EFO_0004340	GCST005951	Genome-wide genotyping array, Targeted genotyping array [Metabochip, CardioMetabochip]	AgRP-POMC-KP
2018-07-24	26426971	Winkler TW	2015-10-01	PLoS Genet	www.ncbi.nlm.nih.gov/pubmed/26426971	The Influence of Age and Sex on Genetic Associations with Adult Body Size and Shape: A Large-Scale Genome-Wide Interaction Study.	Body mass index	up to 309,889 European ancestry individuals	NA	14q32.33	14	103683138	LINC00605, EIF5, SNORA28, MARK3, CKB, TRMT61A, APOPT1, BAG5, XRCC3, ZFYVE21, PPP1R13B, LINC00637, C14orf2, TDRD9, RD3L, ASPG, MIR203, MIR3545, KIF26A	KLC1-AS1, KLC1			ENSG00000246451, ENSG00000126214			rs709400-A	rs709400	0	709400	intron_variant	0	0.62791196430851604	4e-09	8.39794		0.0164381	unit increase	Affymetrix, Illumina, Perlegen [up to 2800000] (imputed)	N	body mass index	http://www.ebi.ac.uk/efo/EFO_0004340	GCST005951	Genome-wide genotyping array, Targeted genotyping array [Metabochip, CardioMetabochip]	AgRP-POMC-KP
2018-07-24	26426971	Winkler TW	2015-10-01	PLoS Genet	www.ncbi.nlm.nih.gov/pubmed/26426971	The Influence of Age and Sex on Genetic Associations with Adult Body Size and Shape: A Large-Scale Genome-Wide Interaction Study.	Body mass index	up to 309,889 European ancestry individuals	NA	15q25.1	15	80766311	LOC283688, ARNT2, MIR549, KIAA1199, MESDC2, MIR4514, MESDC1, C15orf26, IL16	ABHD17C - CEMIP	ENSG00000136379	ENSG00000103888		10690	13032	rs12593036-A	rs12593036	0	12593036	intergenic_variant	1	0.68749174828847504	2e-08	7.69897		0.0182677	unit increase	Affymetrix, Illumina, Perlegen [up to 2800000] (imputed)	N	body mass index	http://www.ebi.ac.uk/efo/EFO_0004340	GCST005951	Genome-wide genotyping array, Targeted genotyping array [Metabochip, CardioMetabochip]
2018-07-24	26426971	Winkler TW	2015-10-01	PLoS Genet	www.ncbi.nlm.nih.gov/pubmed/26426971	The Influence of Age and Sex on Genetic Associations with Adult Body Size and Shape: A Large-Scale Genome-Wide Interaction Study.	Body mass index	up to 309,889 European ancestry individuals	NA	15q26.2	15	94724254	Intergenic	LINC02852 - LETR1	ENSG00000285866	ENSG00000248441		134991	441811	rs7181659-A	rs7181659	0	7181659	intergenic_variant	1	0.51032287946628296	4e-08	7.39794		0.0146826	unit increase	Affymetrix, Illumina, Perlegen [up to 2800000] (imputed)	N	body mass index	http://www.ebi.ac.uk/efo/EFO_0004340	GCST005951	Genome-wide genotyping array, Targeted genotyping array [Metabochip, CardioMetabochip]
2018-07-24	26426971	Winkler TW	2015-10-01	PLoS Genet	www.ncbi.nlm.nih.gov/pubmed/26426971	The Influence of Age and Sex on Genetic Associations with Adult Body Size and Shape: A Large-Scale Genome-Wide Interaction Study.	Body mass index	up to 309,889 European ancestry individuals	NA	16p13.3	16	337867	DDX11L10, POLR3K, SNRNP25, RHBDF1, HBZ, HBM, HBA2, HBA1, ITFG3, RGS11, ARHGDIG, PDIA2, MRPL28, TMEM8A, NME4, DECR2, LINC00235, SOLH, MIR5587, MIR3176, WDR90, FAM195A, RHOT2, RHBDL1, MSLN, MIR662, RPUSD1, CHTF18	AXIN1			ENSG00000103126			rs11866815-T	rs11866815	0	11866815	intron_variant	0	0.236510378283325	5e-11	10.301		0.0207959	unit decrease	Affymetrix, Illumina, Perlegen [up to 2800000] (imputed)	N	body mass index	http://www.ebi.ac.uk/efo/EFO_0004340	GCST005951	Genome-wide genotyping array, Targeted genotyping array [Metabochip, CardioMetabochip]
2018-07-24	26426971	Winkler TW	2015-10-01	PLoS Genet	www.ncbi.nlm.nih.gov/pubmed/26426971	The Influence of Age and Sex on Genetic Associations with Adult Body Size and Shape: A Large-Scale Genome-Wide Interaction Study.	Body mass index	up to 309,889 European ancestry individuals	NA	16q22.1	16	69522812	MIR1538, CYB5B, TERF2, VPS4A, PDF, COG8, NIP7, TMED6, SNTB2, TANGO6, HAS3, CHTF8, CIRH1A, NQO1, NOB1, WWP2, MIR140, CLEC18A, PDXDC2P	CYB5B - NFAT5	ENSG00000103018	ENSG00000102908		56548	42282	rs889398-T	rs889398	0	889398	regulatory_region_variant	1	0.43019428271613502	5e-11	10.301		0.0177869	unit decrease	Affymetrix, Illumina, Perlegen [up to 2800000] (imputed)	N	body mass index	http://www.ebi.ac.uk/efo/EFO_0004340	GCST005951	Genome-wide genotyping array, Targeted genotyping array [Metabochip, CardioMetabochip]
2018-07-24	26426971	Winkler TW	2015-10-01	PLoS Genet	www.ncbi.nlm.nih.gov/pubmed/26426971	The Influence of Age and Sex on Genetic Associations with Adult Body Size and Shape: A Large-Scale Genome-Wide Interaction Study.	Body mass index	up to 309,889 European ancestry individuals	NA	7p12.1	7	50547918	ZPBP, C7orf72, IKZF1, FIGNL1, LOC100129427, GRB10, COBL	DDC			ENSG00000132437			rs11765748-A	rs11765748	0	11765748	intron_variant	0	0.50889155839543898	3e-10	9.52288		0.018611	unit decrease	Affymetrix, Illumina, Perlegen [up to 2800000] (imputed)	N	body mass index	http://www.ebi.ac.uk/efo/EFO_0004340	GCST005951	Genome-wide genotyping array, Targeted genotyping array [Metabochip, CardioMetabochip]
2018-07-24	26426971	Winkler TW	2015-10-01	PLoS Genet	www.ncbi.nlm.nih.gov/pubmed/26426971	The Influence of Age and Sex on Genetic Associations with Adult Body Size and Shape: A Large-Scale Genome-Wide Interaction Study.	Body mass index	up to 309,889 European ancestry individuals	NA	7q11.22	7	70602329	Intergenic	AUTS2			ENSG00000158321			rs38314-A	rs38314	0	38314	intron_variant	0	0.49600532846451301	2e-08	7.69897		0.0169183	unit decrease	Affymetrix, Illumina, Perlegen [up to 2800000] (imputed)	N	body mass index	http://www.ebi.ac.uk/efo/EFO_0004340	GCST005951	Genome-wide genotyping array, Targeted genotyping array [Metabochip, CardioMetabochip]	AgRP-POMC-KP
2018-07-24	26426971	Winkler TW	2015-10-01	PLoS Genet	www.ncbi.nlm.nih.gov/pubmed/26426971	The Influence of Age and Sex on Genetic Associations with Adult Body Size and Shape: A Large-Scale Genome-Wide Interaction Study.	Body mass index	up to 309,889 European ancestry individuals	NA	17q12	17	36558947	CCL3, CCL4, TBC1D3B, CCL3L3, CCL3L1, CCL4L2, CCL4L1, TBC1D3C, TBC1D3H, TBC1D3G, ZNHIT3, PIGW, MRM1, MYO19, DHRS11, LHX1, AATF, MIR2909	GGNBP2			ENSG00000278311			rs12150665-T	rs12150665	0	12150665	intron_variant	0	0.58728547836364198	3e-13	12.5229		0.0196741	unit increase	Affymetrix, Illumina, Perlegen [up to 2800000] (imputed)	N	body mass index	http://www.ebi.ac.uk/efo/EFO_0004340	GCST005951	Genome-wide genotyping array, Targeted genotyping array [Metabochip, CardioMetabochip]	AgRP-POMC-KP
2018-07-24	26426971	Winkler TW	2015-10-01	PLoS Genet	www.ncbi.nlm.nih.gov/pubmed/26426971	The Influence of Age and Sex on Genetic Associations with Adult Body Size and Shape: A Large-Scale Genome-Wide Interaction Study.	Body mass index	up to 309,889 European ancestry individuals	NA	8p12	8	34630556	RPL21P80	RPL10AP3 - LINC01288	ENSG00000215264	ENSG00000254344		306914	153472	rs10954968-A	rs10954968	0	10954968	intergenic_variant	1	0.75131009623514899	4e-08	7.39794		0.0188432	unit increase	Affymetrix, Illumina, Perlegen [up to 2800000] (imputed)	N	body mass index	http://www.ebi.ac.uk/efo/EFO_0004340	GCST005951	Genome-wide genotyping array, Targeted genotyping array [Metabochip, CardioMetabochip]
2018-07-24	26426971	Winkler TW	2015-10-01	PLoS Genet	www.ncbi.nlm.nih.gov/pubmed/26426971	The Influence of Age and Sex on Genetic Associations with Adult Body Size and Shape: A Large-Scale Genome-Wide Interaction Study.	Body mass index	up to 309,889 European ancestry individuals	NA	8q12.3	8	64279255	MIR124-2, LOC286184, LOC401463, BHLHE22, CYP7B1	LINC01414			ENSG00000253554			rs6994670-A	rs6994670	0	6994670	intergenic_variant	0	0.96681619627880799	2e-11	10.699		0.0535412	unit increase	Affymetrix, Illumina, Perlegen [up to 2800000] (imputed)	N	body mass index	http://www.ebi.ac.uk/efo/EFO_0004340	GCST005951	Genome-wide genotyping array, Targeted genotyping array [Metabochip, CardioMetabochip]
2018-07-24	26426971	Winkler TW	2015-10-01	PLoS Genet	www.ncbi.nlm.nih.gov/pubmed/26426971	The Influence of Age and Sex on Genetic Associations with Adult Body Size and Shape: A Large-Scale Genome-Wide Interaction Study.	Body mass index	up to 309,889 European ancestry individuals	NA	17q21.32	17	48215561	TBX21, SP6, OSBPL7, MRPL10, LRRC46, PNPO, SP2, PRR15L, CDK5RAP3, MIR152, COPZ2, CBX1, SNX11, MIR1203, HOXB1, HOXB2, HOXB3, HOXB4	SKAP1			ENSG00000141293			rs6504108-T	rs6504108	0	6504108	intron_variant	0	0.71537264268123002	3e-09	8.52288		0.0175924	unit decrease	Affymetrix, Illumina, Perlegen [up to 2800000] (imputed)	N	body mass index	http://www.ebi.ac.uk/efo/EFO_0004340	GCST005951	Genome-wide genotyping array, Targeted genotyping array [Metabochip, CardioMetabochip]
2018-07-24	26426971	Winkler TW	2015-10-01	PLoS Genet	www.ncbi.nlm.nih.gov/pubmed/26426971	The Influence of Age and Sex on Genetic Associations with Adult Body Size and Shape: A Large-Scale Genome-Wide Interaction Study.	Body mass index	up to 309,889 European ancestry individuals	NA	17q23.3	17	63568639	Intergenic	DCAF7			ENSG00000136485			rs17631394-A	rs17631394	0	17631394	intron_variant	0	0.26988322504761902	3e-11	10.5229		0.0226129	unit decrease	Affymetrix, Illumina, Perlegen [up to 2800000] (imputed)	N	body mass index	http://www.ebi.ac.uk/efo/EFO_0004340	GCST005951	Genome-wide genotyping array, Targeted genotyping array [Metabochip, CardioMetabochip]	AgRP-POMC-KP
2018-07-24	26426971	Winkler TW	2015-10-01	PLoS Genet	www.ncbi.nlm.nih.gov/pubmed/26426971	The Influence of Age and Sex on Genetic Associations with Adult Body Size and Shape: A Large-Scale Genome-Wide Interaction Study.	Body mass index	up to 309,889 European ancestry individuals	NA	17q24.3	17	70347398	KCNJ16, KCNJ2-AS1	CALM2P1 - CASC17	ENSG00000267170	ENSG00000260785		105637	750376	rs312750-A	rs312750	0	312750	intergenic_variant	1	0.47100198187590098	3e-08	7.52288		0.0148312	unit increase	Affymetrix, Illumina, Perlegen [up to 2800000] (imputed)	N	body mass index	http://www.ebi.ac.uk/efo/EFO_0004340	GCST005951	Genome-wide genotyping array, Targeted genotyping array [Metabochip, CardioMetabochip]
2018-07-24	26426971	Winkler TW	2015-10-01	PLoS Genet	www.ncbi.nlm.nih.gov/pubmed/26426971	The Influence of Age and Sex on Genetic Associations with Adult Body Size and Shape: A Large-Scale Genome-Wide Interaction Study.	Body mass index	up to 309,889 European ancestry individuals	NA	18q12.3	18	43182011	RIT2, LOC284260	RIT2 - SYT4	ENSG00000152214	ENSG00000132872		66320	85881	rs7231852-A	rs7231852	0	7231852	intergenic_variant	1	0.263561922242735	3e-08	7.52288		0.0187545	unit decrease	Affymetrix, Illumina, Perlegen [up to 2800000] (imputed)	N	body mass index	http://www.ebi.ac.uk/efo/EFO_0004340	GCST005951	Genome-wide genotyping array, Targeted genotyping array [Metabochip, CardioMetabochip]
2018-07-24	26426971	Winkler TW	2015-10-01	PLoS Genet	www.ncbi.nlm.nih.gov/pubmed/26426971	The Influence of Age and Sex on Genetic Associations with Adult Body Size and Shape: A Large-Scale Genome-Wide Interaction Study.	Body mass index	up to 309,889 European ancestry individuals	NA	19q12	19	29795915	URI1, C19orf12, PLEKHF1, POP4, VSTM2B, LOC284395	C19orf12 - CCNE1	ENSG00000131943	ENSG00000105173		80126	16076	rs17513613-T	rs17513613	0	17513613	intergenic_variant	1	0.66984608320990402	4e-09	8.39794		0.0170867	unit decrease	Affymetrix, Illumina, Perlegen [up to 2800000] (imputed)	N	body mass index	http://www.ebi.ac.uk/efo/EFO_0004340	GCST005951	Genome-wide genotyping array, Targeted genotyping array [Metabochip, CardioMetabochip]
2018-07-24	26426971	Winkler TW	2015-10-01	PLoS Genet	www.ncbi.nlm.nih.gov/pubmed/26426971	The Influence of Age and Sex on Genetic Associations with Adult Body Size and Shape: A Large-Scale Genome-Wide Interaction Study.	Body mass index	up to 309,889 European ancestry individuals	NA	19q12	19	30454264	URI1	ZNF536			ENSG00000198597			rs33439-T	rs33439	0	33439	intron_variant	0	0.605082150787696	2e-08	7.69897		0.0173784	unit increase	Affymetrix, Illumina, Perlegen [up to 2800000] (imputed)	N	body mass index	http://www.ebi.ac.uk/efo/EFO_0004340	GCST005951	Genome-wide genotyping array, Targeted genotyping array [Metabochip, CardioMetabochip]
2018-07-24	26426971	Winkler TW	2015-10-01	PLoS Genet	www.ncbi.nlm.nih.gov/pubmed/26426971	The Influence of Age and Sex on Genetic Associations with Adult Body Size and Shape: A Large-Scale Genome-Wide Interaction Study.	Body mass index	up to 309,889 European ancestry individuals	NA	20p12.1	20	15851654	KIF16B	MACROD2			ENSG00000172264			rs175804-A	rs175804	0	175804	intron_variant	0	0.14006026661653601	5e-08	7.30103		0.0247145	unit increase	Affymetrix, Illumina, Perlegen [up to 2800000] (imputed)	N	body mass index	http://www.ebi.ac.uk/efo/EFO_0004340	GCST005951	Genome-wide genotyping array, Targeted genotyping array [Metabochip, CardioMetabochip]
2018-07-24	26426971	Winkler TW	2015-10-01	PLoS Genet	www.ncbi.nlm.nih.gov/pubmed/26426971	The Influence of Age and Sex on Genetic Associations with Adult Body Size and Shape: A Large-Scale Genome-Wide Interaction Study.	Body mass index	up to 309,889 European ancestry individuals	NA	22q13.1	22	40208941	ENTHD1, GRAP2, FAM83F, LOC100130899, ADSL, SGSM3, MKL1, MCHR1	TNRC6B			ENSG00000100354			rs4820408-T	rs4820408	0	4820408	intron_variant	0	0.383768902570506	2e-08	7.69897		0.0156309	unit increase	Affymetrix, Illumina, Perlegen [up to 2800000] (imputed)	N	body mass index	http://www.ebi.ac.uk/efo/EFO_0004340	GCST005951	Genome-wide genotyping array, Targeted genotyping array [Metabochip, CardioMetabochip]	AgRP-POMC-KP
2018-07-24	26426971	Winkler TW	2015-10-01	PLoS Genet	www.ncbi.nlm.nih.gov/pubmed/26426971	The Influence of Age and Sex on Genetic Associations with Adult Body Size and Shape: A Large-Scale Genome-Wide Interaction Study.	Body mass index	up to 309,889 European ancestry individuals	NA	2q35	2	218485029	NR	USP37			ENSG00000135913			rs492400-T	rs492400	0	492400	intron_variant	0	0.57635584039586196	7e-07	6.1549		0.013458	unit decrease	Affymetrix, Illumina, Perlegen [up to 2800000] (imputed)	N	body mass index	http://www.ebi.ac.uk/efo/EFO_0004340	GCST005951	Genome-wide genotyping array, Targeted genotyping array [Metabochip, CardioMetabochip]
2018-07-24	26426971	Winkler TW	2015-10-01	PLoS Genet	www.ncbi.nlm.nih.gov/pubmed/26426971	The Influence of Age and Sex on Genetic Associations with Adult Body Size and Shape: A Large-Scale Genome-Wide Interaction Study.	Body mass index	up to 309,889 European ancestry individuals	NA	1p33	1	47219005	NR	TAL1			ENSG00000162367			rs977747-T	rs977747	0	977747	3_prime_UTR_variant	0	0.39	1e-08	8		0.016	unit increase	Affymetrix, Illumina, Perlegen [up to 2800000] (imputed)	N	body mass index	http://www.ebi.ac.uk/efo/EFO_0004340	GCST005951	Genome-wide genotyping array, Targeted genotyping array [Metabochip, CardioMetabochip]
2018-07-24	26426971	Winkler TW	2015-10-01	PLoS Genet	www.ncbi.nlm.nih.gov/pubmed/26426971	The Influence of Age and Sex on Genetic Associations with Adult Body Size and Shape: A Large-Scale Genome-Wide Interaction Study.	Body mass index	up to 309,889 European ancestry individuals	NA	16q12.2	16	53785257	FTO, CHD9, LOC643802, BL2, AKTIP, RPGRIP1, IRX3	FTO			ENSG00000140718			rs9936385-C	rs9936385	0	9936385	intron_variant	0	0.39	4e-188	187.398				Affymetrix, Illumina, Perlegen [up to 2800000] (imputed)	N	body mass index	http://www.ebi.ac.uk/efo/EFO_0004340	GCST005951	Genome-wide genotyping array, Targeted genotyping array [Metabochip, CardioMetabochip]	AgRP-POMC-KP
2018-07-24	26426971	Winkler TW	2015-10-01	PLoS Genet	www.ncbi.nlm.nih.gov/pubmed/26426971	The Influence of Age and Sex on Genetic Associations with Adult Body Size and Shape: A Large-Scale Genome-Wide Interaction Study.	Body mass index	up to 309,889 European ancestry individuals	NA	2p25.3	2	622827	TMEM18, ACP1, FAM150B, SH3YL1, SNTG2, LOC339822	LINC01875 - TMEM18	ENSG00000225942	ENSG00000151353		76152	41050	rs2867125-C	rs2867125	0	2867125	intergenic_variant	1	0.83	1e-72	72				Affymetrix, Illumina, Perlegen [up to 2800000] (imputed)	N	body mass index	http://www.ebi.ac.uk/efo/EFO_0004340	GCST005951	Genome-wide genotyping array, Targeted genotyping array [Metabochip, CardioMetabochip]
2018-07-24	26426971	Winkler TW	2015-10-01	PLoS Genet	www.ncbi.nlm.nih.gov/pubmed/26426971	The Influence of Age and Sex on Genetic Associations with Adult Body Size and Shape: A Large-Scale Genome-Wide Interaction Study.	Body mass index	up to 309,889 European ancestry individuals	NA	18q21.32	18	60205756	MC4R, PMAIP1	RNU4-17P - MC4R	ENSG00000202468	ENSG00000166603		42049	165306	rs12955983-G	rs12955983	0	12955983	intergenic_variant	1	0.28000000000000003	2e-58	57.699				Affymetrix, Illumina, Perlegen [up to 2800000] (imputed)	N	body mass index	http://www.ebi.ac.uk/efo/EFO_0004340	GCST005951	Genome-wide genotyping array, Targeted genotyping array [Metabochip, CardioMetabochip]
2018-07-24	26426971	Winkler TW	2015-10-01	PLoS Genet	www.ncbi.nlm.nih.gov/pubmed/26426971	The Influence of Age and Sex on Genetic Associations with Adult Body Size and Shape: A Large-Scale Genome-Wide Interaction Study.	Body mass index	up to 309,889 European ancestry individuals	NA	2p23.3	2	24915171	ADCY3, NCOA1, PTRHD1, CENPO, DNAJC27, DNAJC27-AS1, EFR3B, POMC, DNMT3A, MIR1301, DTNB	ADCY3			ENSG00000138031			rs6737082-C	rs6737082	0	6737082	intron_variant	0	0.47	3e-24	23.5229				Affymetrix, Illumina, Perlegen [up to 2800000] (imputed)	N	body mass index	http://www.ebi.ac.uk/efo/EFO_0004340	GCST005951	Genome-wide genotyping array, Targeted genotyping array [Metabochip, CardioMetabochip]	POMC-KP
2018-07-24	26426971	Winkler TW	2015-10-01	PLoS Genet	www.ncbi.nlm.nih.gov/pubmed/26426971	The Influence of Age and Sex on Genetic Associations with Adult Body Size and Shape: A Large-Scale Genome-Wide Interaction Study.	Body mass index	up to 309,889 European ancestry individuals	NA	1p31.1	1	72109877	NEGR1, NEGR1-IT1	NEGR1			ENSG00000172260			rs2821248-A	rs2821248	0	2821248	intron_variant	0	0.83	1e-12	12				Affymetrix, Illumina, Perlegen [up to 2800000] (imputed)	N	body mass index	http://www.ebi.ac.uk/efo/EFO_0004340	GCST005951	Genome-wide genotyping array, Targeted genotyping array [Metabochip, CardioMetabochip]	AgRP-POMC-KP
2018-07-24	26426971	Winkler TW	2015-10-01	PLoS Genet	www.ncbi.nlm.nih.gov/pubmed/26426971	The Influence of Age and Sex on Genetic Associations with Adult Body Size and Shape: A Large-Scale Genome-Wide Interaction Study.	Body mass index	up to 309,889 European ancestry individuals	NA	1p31.1	1	74527379	TNNI3K, C1orf173, CRYZ, LRRIQ3, TYW3, FPGT, FPGT-TNNI3K	TNNI3K, FPGT-TNNI3K			ENSG00000116783, ENSG00000259030			rs1514174-C	rs1514174	0	1514174	intron_variant	0	0.43	4e-13	12.3979				Affymetrix, Illumina, Perlegen [up to 2800000] (imputed)	N	body mass index	http://www.ebi.ac.uk/efo/EFO_0004340	GCST005951	Genome-wide genotyping array, Targeted genotyping array [Metabochip, CardioMetabochip]
2018-07-24	26426971	Winkler TW	2015-10-01	PLoS Genet	www.ncbi.nlm.nih.gov/pubmed/26426971	The Influence of Age and Sex on Genetic Associations with Adult Body Size and Shape: A Large-Scale Genome-Wide Interaction Study.	Body mass index	up to 309,889 European ancestry individuals	NA	1q25.2	1	177933618	SEC16B, RASAL2, LOC7030102, RASAL2-AS1	SEC16B, CRYZL2P-SEC16B			ENSG00000120341, ENSG00000254154			rs591120-C	rs591120	0	591120	missense_variant	0	0.2	2e-15	14.699				Affymetrix, Illumina, Perlegen [up to 2800000] (imputed)	N	body mass index	http://www.ebi.ac.uk/efo/EFO_0004340	GCST005951	Genome-wide genotyping array, Targeted genotyping array [Metabochip, CardioMetabochip]
2018-07-24	26426971	Winkler TW	2015-10-01	PLoS Genet	www.ncbi.nlm.nih.gov/pubmed/26426971	The Influence of Age and Sex on Genetic Associations with Adult Body Size and Shape: A Large-Scale Genome-Wide Interaction Study.	Body mass index	up to 309,889 European ancestry individuals	NA	20q13.2	20	55804611	CBLN4, MC3R	LINC01440 - CBLN4	ENSG00000235166	ENSG00000054803		119696	192746	rs11908421-T	rs11908421	0	11908421	intergenic_variant	1	0.81	7e-06	5.1549				Affymetrix, Illumina, Perlegen [up to 2800000] (imputed)	N	body mass index	http://www.ebi.ac.uk/efo/EFO_0004340	GCST005951	Genome-wide genotyping array, Targeted genotyping array [Metabochip, CardioMetabochip]
2018-07-24	26426971	Winkler TW	2015-10-01	PLoS Genet	www.ncbi.nlm.nih.gov/pubmed/26426971	The Influence of Age and Sex on Genetic Associations with Adult Body Size and Shape: A Large-Scale Genome-Wide Interaction Study.	Body mass index	up to 309,889 European ancestry individuals	NA	7p12.1	7	50551178	DDC, ZPBP, C7orf72, IKZF1, FIGNL1, LOC100129427, GRB10, COBL	DDC			ENSG00000132437			rs4947644-T	rs4947644	0	4947644	intron_variant	0	0.51	2e-08	7.69897				Affymetrix, Illumina, Perlegen [up to 2800000] (imputed)	N	body mass index	http://www.ebi.ac.uk/efo/EFO_0004340	GCST005951	Genome-wide genotyping array, Targeted genotyping array [Metabochip, CardioMetabochip]
2018-07-24	26426971	Winkler TW	2015-10-01	PLoS Genet	www.ncbi.nlm.nih.gov/pubmed/26426971	The Influence of Age and Sex on Genetic Associations with Adult Body Size and Shape: A Large-Scale Genome-Wide Interaction Study.	Body mass index	up to 309,889 European ancestry individuals	NA	6q23.3	6	137354404	NR	IFNGR1 - OLIG3	ENSG00000027697	ENSG00000177468		134955	137795	rs13201877-A	rs13201877	0	13201877	intergenic_variant	1	0.85717603170193102	1e-07	7		0.0207953	unit decrease	Affymetrix, Illumina, Perlegen [up to 2800000] (imputed)	N	body mass index	http://www.ebi.ac.uk/efo/EFO_0004340	GCST005951	Genome-wide genotyping array, Targeted genotyping array [Metabochip, CardioMetabochip]
2018-07-24	26426971	Winkler TW	2015-10-01	PLoS Genet	www.ncbi.nlm.nih.gov/pubmed/26426971	The Influence of Age and Sex on Genetic Associations with Adult Body Size and Shape: A Large-Scale Genome-Wide Interaction Study.	Body mass index	up to 309,889 European ancestry individuals	NA	13q31.1	13	79006784	NR	CCT5P2 - NIPA2P5	ENSG00000230584	ENSG00000236277		96242	83999	rs1441264-A	rs1441264	0	1441264	intergenic_variant	1	0.60643368554296995	1e-07	7		0.01522	unit increase	Affymetrix, Illumina, Perlegen [up to 2800000] (imputed)	N	body mass index	http://www.ebi.ac.uk/efo/EFO_0004340	GCST005951	Genome-wide genotyping array, Targeted genotyping array [Metabochip, CardioMetabochip]
2018-07-24	26426971	Winkler TW	2015-10-01	PLoS Genet	www.ncbi.nlm.nih.gov/pubmed/26426971	The Influence of Age and Sex on Genetic Associations with Adult Body Size and Shape: A Large-Scale Genome-Wide Interaction Study.	Body mass index	up to 309,889 European ancestry individuals	NA	17p13.3	17	2101842	NR	SMG6			ENSG00000070366			rs9914578-C	rs9914578	0	9914578	intron_variant	0	0.79017821716712999	5e-08	7.30103		0.0179505	unit decrease	Affymetrix, Illumina, Perlegen [up to 2800000] (imputed)	N	body mass index	http://www.ebi.ac.uk/efo/EFO_0004340	GCST005951	Genome-wide genotyping array, Targeted genotyping array [Metabochip, CardioMetabochip]
2018-07-24	26426971	Winkler TW	2015-10-01	PLoS Genet	www.ncbi.nlm.nih.gov/pubmed/26426971	The Influence of Age and Sex on Genetic Associations with Adult Body Size and Shape: A Large-Scale Genome-Wide Interaction Study.	Body mass index	up to 309,889 European ancestry individuals	NA	18q12.3	18	42567706	NR	LINC00907			ENSG00000267586			rs7239883-A	rs7239883	0	7239883	intergenic_variant	0	0.60842278051691401	2e-07	6.69897		0.0143404	unit decrease	Affymetrix, Illumina, Perlegen [up to 2800000] (imputed)	N	body mass index	http://www.ebi.ac.uk/efo/EFO_0004340	GCST005951	Genome-wide genotyping array, Targeted genotyping array [Metabochip, CardioMetabochip]
2018-07-24	26426971	Winkler TW	2015-10-01	PLoS Genet	www.ncbi.nlm.nih.gov/pubmed/26426971	The Influence of Age and Sex on Genetic Associations with Adult Body Size and Shape: A Large-Scale Genome-Wide Interaction Study.	Body mass index	up to 309,889 European ancestry individuals	NA	21q22.2	21	38919816	NR	ETS2-AS1			ENSG00000205622			rs2836754-T	rs2836754	0	2836754	intergenic_variant	0	0.38550320621097001	6e-06	5.22185		0.0128765	unit decrease	Affymetrix, Illumina, Perlegen [up to 2800000] (imputed)	N	body mass index	http://www.ebi.ac.uk/efo/EFO_0004340	GCST005951	Genome-wide genotyping array, Targeted genotyping array [Metabochip, CardioMetabochip]
2018-07-24	26426971	Winkler TW	2015-10-01	PLoS Genet	www.ncbi.nlm.nih.gov/pubmed/26426971	The Influence of Age and Sex on Genetic Associations with Adult Body Size and Shape: A Large-Scale Genome-Wide Interaction Study.	Body mass index	up to 309,889 European ancestry individuals	NA	1p33	1	48972333	NR	AGBL4			ENSG00000186094			rs3127553-A	rs3127553	0	3127553	intron_variant	0	0.63366400239607501	7e-12	11.1549		0.0192382	unit decrease	Affymetrix, Illumina, Perlegen [up to 2800000] (imputed)	N	body mass index	http://www.ebi.ac.uk/efo/EFO_0004340	GCST005951	Genome-wide genotyping array, Targeted genotyping array [Metabochip, CardioMetabochip]	AgRP-POMC-KP
2018-07-24	26426971	Winkler TW	2015-10-01	PLoS Genet	www.ncbi.nlm.nih.gov/pubmed/26426971	The Influence of Age and Sex on Genetic Associations with Adult Body Size and Shape: A Large-Scale Genome-Wide Interaction Study.	Body mass index	up to 309,889 European ancestry individuals	NA	1p33	1	49124175	NR	AGBL4			ENSG00000186094			rs657452-A	rs657452	0	657452	intron_variant	0	0.39184352911794401	2e-11	10.699		0.018655	unit increase	Affymetrix, Illumina, Perlegen [up to 2800000] (imputed)	N	body mass index	http://www.ebi.ac.uk/efo/EFO_0004340	GCST005951	Genome-wide genotyping array, Targeted genotyping array [Metabochip, CardioMetabochip]	AgRP-POMC-KP
2018-07-24	26426971	Winkler TW	2015-10-01	PLoS Genet	www.ncbi.nlm.nih.gov/pubmed/26426971	The Influence of Age and Sex on Genetic Associations with Adult Body Size and Shape: A Large-Scale Genome-Wide Interaction Study.	Body mass index	up to 309,889 European ancestry individuals	NA	1p33	1	49846528	NR	AGBL4			ENSG00000186094			rs4582848-A	rs4582848	0	4582848	intron_variant	0	0.32977057585734598	8e-10	9.09691		0.0196049	unit increase	Affymetrix, Illumina, Perlegen [up to 2800000] (imputed)	N	body mass index	http://www.ebi.ac.uk/efo/EFO_0004340	GCST005951	Genome-wide genotyping array, Targeted genotyping array [Metabochip, CardioMetabochip]	AgRP-POMC-KP
2018-07-24	26426971	Winkler TW	2015-10-01	PLoS Genet	www.ncbi.nlm.nih.gov/pubmed/26426971	The Influence of Age and Sex on Genetic Associations with Adult Body Size and Shape: A Large-Scale Genome-Wide Interaction Study.	Body mass index	up to 309,889 European ancestry individuals	NA	1p36.33	1	1942887	PRKCZ, SKI, RER1, GNB1, CDK11A, C1orf233, VWA1, ATAD3C, MIB2, SLC35E2, CALML6, GABRD, C1orf86, MORN1, ATAD3B, MMP23B, NADK, TMEM52, LOC100129534, ATAD3A, MMP23A, PEX10, TMEM240, CDK11B, SSU72, SLC35E2B	CFAP74			ENSG00000142609			rs2803328-C	rs2803328	0	2803328	intron_variant	0	0.49434475722272397	3e-08	7.52288		0.0160342	unit decrease	Affymetrix, Illumina, Perlegen [up to 2800000] (imputed)	N	body mass index	http://www.ebi.ac.uk/efo/EFO_0004340	GCST005951	Genome-wide genotyping array, Targeted genotyping array [Metabochip, CardioMetabochip]
2018-07-24	26426971	Winkler TW	2015-10-01	PLoS Genet	www.ncbi.nlm.nih.gov/pubmed/26426971	The Influence of Age and Sex on Genetic Associations with Adult Body Size and Shape: A Large-Scale Genome-Wide Interaction Study.	Body mass index	up to 309,889 European ancestry individuals	NA	1p36.32	1	2512975	GABRD, C1orf86, MORN1, PLCH2, MMEL1, ACTRT2, PRKCZ, SKI, RER1, TTC34, LOC100129534, HES5, PEX10, LOC115110, LOC100133445, TNFRSF14, FAM213B	PANK4			ENSG00000157881			rs7535528-A	rs7535528	0	7535528	missense_variant	0	0.36982223870262698	4e-08	7.39794		0.018896	unit decrease	Affymetrix, Illumina, Perlegen [up to 2800000] (imputed)	N	body mass index	http://www.ebi.ac.uk/efo/EFO_0004340	GCST005951	Genome-wide genotyping array, Targeted genotyping array [Metabochip, CardioMetabochip]	AgRP-POMC-KP
2018-07-24	26426971	Winkler TW	2015-10-01	PLoS Genet	www.ncbi.nlm.nih.gov/pubmed/26426971	The Influence of Age and Sex on Genetic Associations with Adult Body Size and Shape: A Large-Scale Genome-Wide Interaction Study.	Body mass index	up to 309,889 European ancestry individuals	NA	1p35.2	1	31662352	NKAIN1, ZCCHC17, LOC149086, PEF1, BAI2, PTP4A2, KHDRBS1, SNRNP40, SERINC2, TINAGL1, MIR4254, TMEM39B, FABP3, LOC284551, COL16A1, SPOCD1, KPNA6, HCRTR1	COL16A1			ENSG00000084636			rs2271928-A	rs2271928	0	2271928	missense_variant	0	0.40643749048681399	9e-10	9.04576		0.0170415	unit decrease	Affymetrix, Illumina, Perlegen [up to 2800000] (imputed)	N	body mass index	http://www.ebi.ac.uk/efo/EFO_0004340	GCST005951	Genome-wide genotyping array, Targeted genotyping array [Metabochip, CardioMetabochip]	AgRP-POMC-KP
2018-07-24	26426971	Winkler TW	2015-10-01	PLoS Genet	www.ncbi.nlm.nih.gov/pubmed/26426971	The Influence of Age and Sex on Genetic Associations with Adult Body Size and Shape: A Large-Scale Genome-Wide Interaction Study.	Body mass index	up to 309,889 European ancestry individuals	NA	1p34.1	1	46021880	PRDX1, TMEM69, TSPAN1, LRRC41, FAAH, AKR1A1, IPP, PIK3R3, POMGNT1, NSUN4, DMBX1, NASP, LURAP1, LOC729041, CCDC17, RAD54L, GPBP1L1, UQCRH, RPS15AP10	MAST2			ENSG00000086015			rs2275426-A	rs2275426	0	2275426	intron_variant	0	0.43042063511677597	8e-10	9.09691		0.0172725	unit increase	Affymetrix, Illumina, Perlegen [up to 2800000] (imputed)	N	body mass index	http://www.ebi.ac.uk/efo/EFO_0004340	GCST005951	Genome-wide genotyping array, Targeted genotyping array [Metabochip, CardioMetabochip]	AgRP-POMC-KP
2018-07-24	26426971	Winkler TW	2015-10-01	PLoS Genet	www.ncbi.nlm.nih.gov/pubmed/26426971	The Influence of Age and Sex on Genetic Associations with Adult Body Size and Shape: A Large-Scale Genome-Wide Interaction Study.	Body mass index	up to 309,889 European ancestry individuals	NA	1q21.3	1	151143214	GOLPH3L, CTSK, SETDB1, BNIPL, TNFAIP8L2, ZNF687, PSMB4, CGN, HORMAD1, ARNT, CERS2, GABPB2, PIP5K1A, RFX5, POGZ, TUFT1, CTSS, ANXA9, PSMD4, MIR554, FAM63A, TNFAIP8L2-SCNM1, PI4KB, SNX27	SEMA6C			ENSG00000143434			rs4512652-C	rs4512652	0	4512652	intron_variant	0	0.69255515901472398	4e-09	8.39794		0.0191935	unit decrease	Affymetrix, Illumina, Perlegen [up to 2800000] (imputed)	N	body mass index	http://www.ebi.ac.uk/efo/EFO_0004340	GCST005951	Genome-wide genotyping array, Targeted genotyping array [Metabochip, CardioMetabochip]	AgRP-POMC-KP
2018-07-24	26426971	Winkler TW	2015-10-01	PLoS Genet	www.ncbi.nlm.nih.gov/pubmed/26426971	The Influence of Age and Sex on Genetic Associations with Adult Body Size and Shape: A Large-Scale Genome-Wide Interaction Study.	Body mass index	up to 309,889 European ancestry individuals	NA	1q25.1	1	175985619	TNR, PAPPA2, SCARNA3	COP1			ENSG00000143207			rs10913118-A	rs10913118	0	10913118	intron_variant	0	0.65639129129100204	4e-08	7.39794		0.0157603	unit decrease	Affymetrix, Illumina, Perlegen [up to 2800000] (imputed)	N	body mass index	http://www.ebi.ac.uk/efo/EFO_0004340	GCST005951	Genome-wide genotyping array, Targeted genotyping array [Metabochip, CardioMetabochip]	AgRP-POMC-KP
2018-07-24	26426971	Winkler TW	2015-10-01	PLoS Genet	www.ncbi.nlm.nih.gov/pubmed/26426971	The Influence of Age and Sex on Genetic Associations with Adult Body Size and Shape: A Large-Scale Genome-Wide Interaction Study.	Body mass index	up to 309,889 European ancestry individuals	NA	1q31.1	1	190270777	LOC440704	BRINP3			ENSG00000162670			rs10920678-A	rs10920678	0	10920678	intron_variant	0	0.43516601123221399	4e-10	9.39794		0.0169999	unit increase	Affymetrix, Illumina, Perlegen [up to 2800000] (imputed)	N	body mass index	http://www.ebi.ac.uk/efo/EFO_0004340	GCST005951	Genome-wide genotyping array, Targeted genotyping array [Metabochip, CardioMetabochip]	POMC-KP
2018-07-24	26426971	Winkler TW	2015-10-01	PLoS Genet	www.ncbi.nlm.nih.gov/pubmed/26426971	The Influence of Age and Sex on Genetic Associations with Adult Body Size and Shape: A Large-Scale Genome-Wide Interaction Study.	Body mass index	up to 309,889 European ancestry individuals	NA	2p12	2	79270653	REG3G, REG1P, REG1B, REG1A, CTNNA2, MIR4264	CTNNA2			ENSG00000066032			rs17016673-C	rs17016673	0	17016673	intergenic_variant	0	0.89083084905065801	4e-08	7.39794		0.0262787	unit decrease	Affymetrix, Illumina, Perlegen [up to 2800000] (imputed)	N	body mass index	http://www.ebi.ac.uk/efo/EFO_0004340	GCST005951	Genome-wide genotyping array, Targeted genotyping array [Metabochip, CardioMetabochip]	AgRP-POMC-KP
2018-07-24	26426971	Winkler TW	2015-10-01	PLoS Genet	www.ncbi.nlm.nih.gov/pubmed/26426971	The Influence of Age and Sex on Genetic Associations with Adult Body Size and Shape: A Large-Scale Genome-Wide Interaction Study.	Body mass index	up to 309,889 European ancestry individuals	NA	2q12.1	2	104849547	POU3F3, LOC100287010, LOC150568, LOC284998, MRPS9, GPR45, TGFBRAP1, C2orf49	PANTR1			ENSG00000233639			rs1451533-A	rs1451533	0	1451533	regulatory_region_variant	0	0.28535699121755698	1e-08	8		0.0189395	unit increase	Affymetrix, Illumina, Perlegen [up to 2800000] (imputed)	N	body mass index	http://www.ebi.ac.uk/efo/EFO_0004340	GCST005951	Genome-wide genotyping array, Targeted genotyping array [Metabochip, CardioMetabochip]
2018-07-24	26426971	Winkler TW	2015-10-01	PLoS Genet	www.ncbi.nlm.nih.gov/pubmed/26426971	The Influence of Age and Sex on Genetic Associations with Adult Body Size and Shape: A Large-Scale Genome-Wide Interaction Study.	Body mass index	up to 309,889 European ancestry individuals	NA	2q21.3	2	135080336	TMEM163, ACMSD, MAP3K19, ZRANB3, LOC100129961, CCNT2, R3HDM1	RAB3GAP1			ENSG00000115839			rs7570971-A	rs7570971	0	7570971	intron_variant	0	0.35167765169203702	5e-09	8.30103		0.0175752	unit decrease	Affymetrix, Illumina, Perlegen [up to 2800000] (imputed)	N	body mass index	http://www.ebi.ac.uk/efo/EFO_0004340	GCST005951	Genome-wide genotyping array, Targeted genotyping array [Metabochip, CardioMetabochip]	AgRP-POMC-KP
2018-07-24	26426971	Winkler TW	2015-10-01	PLoS Genet	www.ncbi.nlm.nih.gov/pubmed/26426971	The Influence of Age and Sex on Genetic Associations with Adult Body Size and Shape: A Large-Scale Genome-Wide Interaction Study.	Body mass index	up to 309,889 European ancestry individuals	NA	2q21.3	2	135851076	ZRANB3, MIR128-1, R3HDM1, LCT, LOC100507600, UBXN4, DARS, CXCR4	MCM6			ENSG00000076003			rs4988235-A	rs4988235	0	4988235	intron_variant	0	0.66585025159165101	1e-09	9		0.0183999	unit increase	Affymetrix, Illumina, Perlegen [up to 2800000] (imputed)	N	body mass index	http://www.ebi.ac.uk/efo/EFO_0004340	GCST005951	Genome-wide genotyping array, Targeted genotyping array [Metabochip, CardioMetabochip]	POMC-KP
2018-07-24	26426971	Winkler TW	2015-10-01	PLoS Genet	www.ncbi.nlm.nih.gov/pubmed/26426971	The Influence of Age and Sex on Genetic Associations with Adult Body Size and Shape: A Large-Scale Genome-Wide Interaction Study.	Body mass index	up to 309,889 European ancestry individuals	NA	2q33.3	2	206380059	INO80D, EEF1B2, ZDBF2, GCSHP3, NDUFS1, SNORD51, SNORA41, GPR1, DYTN, LOC200726, FASTKD2, MDH1B, MIR3130-1, MIR3130-2	ZDBF2 - ACER2P1	ENSG00000204186	ENSG00000180105		65632	30028	rs972540-A	rs972540	0	972540	intergenic_variant	1	0.73106816188843105	1e-09	9		0.0185817	unit decrease	Affymetrix, Illumina, Perlegen [up to 2800000] (imputed)	N	body mass index	http://www.ebi.ac.uk/efo/EFO_0004340	GCST005951	Genome-wide genotyping array, Targeted genotyping array [Metabochip, CardioMetabochip]
2018-07-24	26426971	Winkler TW	2015-10-01	PLoS Genet	www.ncbi.nlm.nih.gov/pubmed/26426971	The Influence of Age and Sex on Genetic Associations with Adult Body Size and Shape: A Large-Scale Genome-Wide Interaction Study.	Body mass index	up to 309,889 European ancestry individuals	NA	2q34	2	211123688	CPS1	CPS1 - RPS27P10	ENSG00000021826	ENSG00000231017		444581	175253	rs7421089-T	rs7421089	0	7421089	intergenic_variant	1	0.291435432459973	4e-09	8.39794		0.0192023	unit increase	Affymetrix, Illumina, Perlegen [up to 2800000] (imputed)	N	body mass index	http://www.ebi.ac.uk/efo/EFO_0004340	GCST005951	Genome-wide genotyping array, Targeted genotyping array [Metabochip, CardioMetabochip]
2018-07-24	26426971	Winkler TW	2015-10-01	PLoS Genet	www.ncbi.nlm.nih.gov/pubmed/26426971	The Influence of Age and Sex on Genetic Associations with Adult Body Size and Shape: A Large-Scale Genome-Wide Interaction Study.	Body mass index	up to 309,889 European ancestry individuals	NA	2q34	2	211124256	CPS1	CPS1 - RPS27P10	ENSG00000021826	ENSG00000231017		445149	174685	rs10804189-A	rs10804189	0	10804189	intergenic_variant	1	0.29190105324233401	4e-09	8.39794		0.0191094	unit increase	Affymetrix, Illumina, Perlegen [up to 2800000] (imputed)	N	body mass index	http://www.ebi.ac.uk/efo/EFO_0004340	GCST005951	Genome-wide genotyping array, Targeted genotyping array [Metabochip, CardioMetabochip]
2018-07-24	26426971	Winkler TW	2015-10-01	PLoS Genet	www.ncbi.nlm.nih.gov/pubmed/26426971	The Influence of Age and Sex on Genetic Associations with Adult Body Size and Shape: A Large-Scale Genome-Wide Interaction Study.	Body mass index	up to 309,889 European ancestry individuals	NA	3p25.1	3	13391658	IQSEC1, HDAC11, FBLN2, LINC00620, WNT7A	NUP210			ENSG00000132182			rs9845966-T	rs9845966	0	9845966	intron_variant	0	0.44226640196866202	5e-08	7.30103		0.0155921	unit increase	Affymetrix, Illumina, Perlegen [up to 2800000] (imputed)	N	body mass index	http://www.ebi.ac.uk/efo/EFO_0004340	GCST005951	Genome-wide genotyping array, Targeted genotyping array [Metabochip, CardioMetabochip]
2018-07-24	26426971	Winkler TW	2015-10-01	PLoS Genet	www.ncbi.nlm.nih.gov/pubmed/26426971	The Influence of Age and Sex on Genetic Associations with Adult Body Size and Shape: A Large-Scale Genome-Wide Interaction Study.	Body mass index	up to 309,889 European ancestry individuals	NA	3p21.31	3	49934081	DAG1, BSN, IP6K1, RAIP, RBM6, SEMA3F, C3orf45, BSN-AS2, APEH, CDHR4, MST1R, RBM5, GNAT1, IFRD2, MST1, FAM212A, LUST, SLC38A3, HYAL2, RNF123, UBA7, GNAI2, NPRL2	MON1A - RBM6	ENSG00000164077	ENSG00000004534		3908	5926	rs7613875-A	rs7613875	0	7613875	intergenic_variant	1	0.52896086667946196	1e-08	8		0.0158819	unit increase	Affymetrix, Illumina, Perlegen [up to 2800000] (imputed)	N	body mass index	http://www.ebi.ac.uk/efo/EFO_0004340	GCST005951	Genome-wide genotyping array, Targeted genotyping array [Metabochip, CardioMetabochip]
2018-07-24	26426971	Winkler TW	2015-10-01	PLoS Genet	www.ncbi.nlm.nih.gov/pubmed/26426971	The Influence of Age and Sex on Genetic Associations with Adult Body Size and Shape: A Large-Scale Genome-Wide Interaction Study.	Body mass index	up to 309,889 European ancestry individuals	NA	3p21.1	3	53713347	TKT, DCP1A, ACTR8, CHDH, IL17RB, SELK, CACNA2D3	CACNA1D			ENSG00000157388			rs13076366-A	rs13076366	0	13076366	intron_variant	0	0.223716820519931	5e-11	10.301		0.0235653	unit decrease	Affymetrix, Illumina, Perlegen [up to 2800000] (imputed)	N	body mass index	http://www.ebi.ac.uk/efo/EFO_0004340	GCST005951	Genome-wide genotyping array, Targeted genotyping array [Metabochip, CardioMetabochip]	AgRP-POMC-KP
2018-07-24	26426971	Winkler TW	2015-10-01	PLoS Genet	www.ncbi.nlm.nih.gov/pubmed/26426971	The Influence of Age and Sex on Genetic Associations with Adult Body Size and Shape: A Large-Scale Genome-Wide Interaction Study.	Body mass index	up to 309,889 European ancestry individuals	NA	11p15.4	11	8478498	STK33, EIF3F, TUB, RIC3, LMO1, TRIM66, RPL27A, SNORA3, SNORA45, ST5, AKIP1, C11orf16, ASCL3, TMEM9B, TMEM9B-AS1	STK33			ENSG00000130413			rs10840060-C	rs10840060	0	10840060	intron_variant	0	0.5	8e-11	10.0969				Affymetrix, Illumina, Perlegen [up to 2800000] (imputed)	N	body mass index	http://www.ebi.ac.uk/efo/EFO_0004340	GCST005951	Genome-wide genotyping array, Targeted genotyping array [Metabochip, CardioMetabochip]	POMC
2018-07-24	26426971	Winkler TW	2015-10-01	PLoS Genet	www.ncbi.nlm.nih.gov/pubmed/26426971	The Influence of Age and Sex on Genetic Associations with Adult Body Size and Shape: A Large-Scale Genome-Wide Interaction Study.	Body mass index	up to 309,889 European ancestry individuals	NA	8q21.13	8	76070032	LINC01111, HNF4G	HNF4G - RNU2-54P	ENSG00000164749	ENSG00000222231		503198	195511	rs1459180-G	rs1459180	0	1459180	intergenic_variant	1	0.57999999999999996	3e-08	7.52288				Affymetrix, Illumina, Perlegen [up to 2800000] (imputed)	N	body mass index	http://www.ebi.ac.uk/efo/EFO_0004340	GCST005951	Genome-wide genotyping array, Targeted genotyping array [Metabochip, CardioMetabochip]
2018-07-24	26426971	Winkler TW	2015-10-01	PLoS Genet	www.ncbi.nlm.nih.gov/pubmed/26426971	The Influence of Age and Sex on Genetic Associations with Adult Body Size and Shape: A Large-Scale Genome-Wide Interaction Study.	Body mass index	up to 309,889 European ancestry individuals	NA	10q25.2	10	112992744	TCF7L2, MIR4295, VTI1A	TCF7L2			ENSG00000148737			rs17747324-T	rs17747324	0	17747324	intron_variant	0	0.77	3e-10	9.52288				Affymetrix, Illumina, Perlegen [up to 2800000] (imputed)	N	body mass index	http://www.ebi.ac.uk/efo/EFO_0004340	GCST005951	Genome-wide genotyping array, Targeted genotyping array [Metabochip, CardioMetabochip]	AgRP-POMC-KP
2018-07-24	26426971	Winkler TW	2015-10-01	PLoS Genet	www.ncbi.nlm.nih.gov/pubmed/26426971	The Influence of Age and Sex on Genetic Associations with Adult Body Size and Shape: A Large-Scale Genome-Wide Interaction Study.	Body mass index	up to 309,889 European ancestry individuals	NA	6q25.3	6	160370338	SLC22A3, MAS1, AIRN, IGF2R, SLC22A1, SLC22A2, LPAL2, LPA, PLG, LOC729603	SLC22A3			ENSG00000146477			rs3127574-C	rs3127574	0	3127574	intron_variant	0	0.51	4e-06	5.39794				Affymetrix, Illumina, Perlegen [up to 2800000] (imputed)	N	body mass index	http://www.ebi.ac.uk/efo/EFO_0004340	GCST005951	Genome-wide genotyping array, Targeted genotyping array [Metabochip, CardioMetabochip]
2018-07-24	26426971	Winkler TW	2015-10-01	PLoS Genet	www.ncbi.nlm.nih.gov/pubmed/26426971	The Influence of Age and Sex on Genetic Associations with Adult Body Size and Shape: A Large-Scale Genome-Wide Interaction Study.	Body mass index	up to 309,889 European ancestry individuals	NA	2q24.3	2	164735880	COBLL1, GRB14, SNORA70F, SLC38A11, SCN3A	COBLL1			ENSG00000082438			rs3769885-A	rs3769885	0	3769885	intron_variant	0	0.48	3e-06	5.52288				Affymetrix, Illumina, Perlegen [up to 2800000] (imputed)	N	body mass index	http://www.ebi.ac.uk/efo/EFO_0004340	GCST005951	Genome-wide genotyping array, Targeted genotyping array [Metabochip, CardioMetabochip]
2018-07-24	26426971	Winkler TW	2015-10-01	PLoS Genet	www.ncbi.nlm.nih.gov/pubmed/26426971	The Influence of Age and Sex on Genetic Associations with Adult Body Size and Shape: A Large-Scale Genome-Wide Interaction Study.	Body mass index	up to 309,889 European ancestry individuals	NA	19q13.32	19	44919689	APOC1, ZNF229, IGSF23, BCL3, PVRL2, CLPTM1, GEMIN7, EXOC3L2, KLC3, ZNF180, PVR, CBLC, TOMM40, RELB, PPP1R37, MARK4, ERCC1, CEACAM20, MIR4531, BCAM, APOE, CLASRP, BLOC1S3, CKM, CEACAM22P	APOC1 - APOC1P1	ENSG00000130208	ENSG00000214855		340	7287	rs4420638-A	rs4420638	0	4420638	intergenic_variant	1	0.82	1e-06	6				Affymetrix, Illumina, Perlegen [up to 2800000] (imputed)	N	body mass index	http://www.ebi.ac.uk/efo/EFO_0004340	GCST005951	Genome-wide genotyping array, Targeted genotyping array [Metabochip, CardioMetabochip]
2018-07-24	26426971	Winkler TW	2015-10-01	PLoS Genet	www.ncbi.nlm.nih.gov/pubmed/26426971	The Influence of Age and Sex on Genetic Associations with Adult Body Size and Shape: A Large-Scale Genome-Wide Interaction Study.	Body mass index	up to 309,889 European ancestry individuals	NA	17p11.2	17	21358248	KCNJ18, C17orf51, MAP2K3, C17orf103, TMEM11, DHRS7B, USP22, CCDC144NL	MAP2K3 - KCNJ12	ENSG00000034152	ENSG00000184185		43016	18109	rs4986044-T	rs4986044	0	4986044	intergenic_variant	1	0.46902328532469101	5e-10	9.30103		0.0172529	unit decrease	Affymetrix, Illumina, Perlegen [up to 2800000] (imputed)	N	body mass index	http://www.ebi.ac.uk/efo/EFO_0004340	GCST005951	Genome-wide genotyping array, Targeted genotyping array [Metabochip, CardioMetabochip]
2018-07-24	26426971	Winkler TW	2015-10-01	PLoS Genet	www.ncbi.nlm.nih.gov/pubmed/26426971	The Influence of Age and Sex on Genetic Associations with Adult Body Size and Shape: A Large-Scale Genome-Wide Interaction Study.	Body mass index	up to 309,889 European ancestry individuals	NA	7q31.1	7	114760944	MIR3666, MDFIC	FOXP2 - MDFIC	ENSG00000128573	ENSG00000135272		67172	161150	rs4727804-A	rs4727804	0	4727804	intergenic_variant	1	0.21271248886847999	1e-08	8		0.0207663	unit decrease	Affymetrix, Illumina, Perlegen [up to 2800000] (imputed)	N	body mass index	http://www.ebi.ac.uk/efo/EFO_0004340	GCST005951	Genome-wide genotyping array, Targeted genotyping array [Metabochip, CardioMetabochip]
2018-07-24	26426971	Winkler TW	2015-10-01	PLoS Genet	www.ncbi.nlm.nih.gov/pubmed/26426971	The Influence of Age and Sex on Genetic Associations with Adult Body Size and Shape: A Large-Scale Genome-Wide Interaction Study.	Body mass index	up to 309,889 European ancestry individuals	NA	8p22	8	14316465	Intergenic	SGCZ			ENSG00000185053			rs6990042-T	rs6990042	0	6990042	intron_variant	0	0.54013092748942004	1e-08	8		0.0161488	unit decrease	Affymetrix, Illumina, Perlegen [up to 2800000] (imputed)	N	body mass index	http://www.ebi.ac.uk/efo/EFO_0004340	GCST005951	Genome-wide genotyping array, Targeted genotyping array [Metabochip, CardioMetabochip]	AgRP-POMC
2018-07-24	26426971	Winkler TW	2015-10-01	PLoS Genet	www.ncbi.nlm.nih.gov/pubmed/26426971	The Influence of Age and Sex on Genetic Associations with Adult Body Size and Shape: A Large-Scale Genome-Wide Interaction Study.	Body mass index	up to 309,889 European ancestry individuals	NA	17q21.32	17	47239351	NSF, WNT3, WNT9B, GOSR2, MIR5089, RPRML, CDC27, MYL4, EFCAB13, MRPL45P2, NPEPPS, KPNB1, TBKBP1, TBX21	MYL4 - ITGB3	ENSG00000198336	ENSG00000259207		15672	14476	rs11652097-T	rs11652097	0	11652097	intergenic_variant	1	0.37056051806082202	4e-08	7.39794		0.0155423	unit increase	Affymetrix, Illumina, Perlegen [up to 2800000] (imputed)	N	body mass index	http://www.ebi.ac.uk/efo/EFO_0004340	GCST005951	Genome-wide genotyping array, Targeted genotyping array [Metabochip, CardioMetabochip]
2018-07-24	26426971	Winkler TW	2015-10-01	PLoS Genet	www.ncbi.nlm.nih.gov/pubmed/26426971	The Influence of Age and Sex on Genetic Associations with Adult Body Size and Shape: A Large-Scale Genome-Wide Interaction Study.	Body mass index	up to 309,889 European ancestry individuals	NA	8q22.3	8	100935225	ANKRD46, SNX31, PABPC1, FLJ42969, ZNF706, NACAP1	YWHAZ			ENSG00000164924			rs3134353-A	rs3134353	0	3134353	intron_variant	0	0.40644640769309698	2e-08	7.69897		0.017468	unit decrease	Affymetrix, Illumina, Perlegen [up to 2800000] (imputed)	N	body mass index	http://www.ebi.ac.uk/efo/EFO_0004340	GCST005951	Genome-wide genotyping array, Targeted genotyping array [Metabochip, CardioMetabochip]	AgRP-POMC-KP
2018-07-24	26426971	Winkler TW	2015-10-01	PLoS Genet	www.ncbi.nlm.nih.gov/pubmed/26426971	The Influence of Age and Sex on Genetic Associations with Adult Body Size and Shape: A Large-Scale Genome-Wide Interaction Study.	Body mass index	up to 309,889 European ancestry individuals	NA	9q33.3	9	123343012	DENND1A, MIR601, RC3H2, SNORD90, ZBTB6, ZBTB26, RABGAP1, GPR21, MIR600HG, MIR600, STRBP	STRBP - CRB2	ENSG00000165209	ENSG00000148204		74426	13158	rs10760279-T	rs10760279	0	10760279	intergenic_variant	1	0.41387566398551301	2e-10	9.69897		0.0215911	unit increase	Affymetrix, Illumina, Perlegen [up to 2800000] (imputed)	N	body mass index	http://www.ebi.ac.uk/efo/EFO_0004340	GCST005951	Genome-wide genotyping array, Targeted genotyping array [Metabochip, CardioMetabochip]
2018-07-24	26426971	Winkler TW	2015-10-01	PLoS Genet	www.ncbi.nlm.nih.gov/pubmed/26426971	The Influence of Age and Sex on Genetic Associations with Adult Body Size and Shape: A Large-Scale Genome-Wide Interaction Study.	Body mass index	up to 309,889 European ancestry individuals	NA	9q34.11	9	128280455	MIR3960, MIR2861, CDK9, FPGS, ENG, AK1, MIR4672, ST6GALNAC6, ST6GALNAC4, DPM2, FAM102A, PIP5KL1, NAIF1, SLC25A25, LOC100289019, PTGES2, LOC389791, C9orf16, CIZ1, MIR3154, GOLGA2, DNM1, MIR199B, COQ4, TRUB2, SLC27A4, URM1, MIR219-2, MIR2964A, CERCAM, ODF2, GLE1, SPTAN1, WDR34, SET, ZER1, PKN3, ZDHHC12, LOC100506100	SWI5			ENSG00000175854			rs2270204-T	rs2270204	0	2270204	intron_variant	0	0.75226353612714103	5e-09	8.30103		0.0190682	unit decrease	Affymetrix, Illumina, Perlegen [up to 2800000] (imputed)	N	body mass index	http://www.ebi.ac.uk/efo/EFO_0004340	GCST005951	Genome-wide genotyping array, Targeted genotyping array [Metabochip, CardioMetabochip]	AgRP-KP
2018-07-24	26426971	Winkler TW	2015-10-01	PLoS Genet	www.ncbi.nlm.nih.gov/pubmed/26426971	The Influence of Age and Sex on Genetic Associations with Adult Body Size and Shape: A Large-Scale Genome-Wide Interaction Study.	Body mass index	up to 309,889 European ancestry individuals	NA	10q25.3	10	116913020	PNLIPRP3, PNLIPRP1, PNLIP, C10orf82, PNLIPRP2, HSPA12A, ENO4, VAX1, KCNK18, MIR3663, SLC18A2, PDZD8	SHTN1			ENSG00000187164			rs10886017-A	rs10886017	0	10886017	intron_variant	0	0.24766788930923	4e-08	7.39794		0.0171721	unit increase	Affymetrix, Illumina, Perlegen [up to 2800000] (imputed)	N	body mass index	http://www.ebi.ac.uk/efo/EFO_0004340	GCST005951	Genome-wide genotyping array, Targeted genotyping array [Metabochip, CardioMetabochip]	AgRP-POMC-KP
2018-07-24	26426971	Winkler TW	2015-10-01	PLoS Genet	www.ncbi.nlm.nih.gov/pubmed/26426971	The Influence of Age and Sex on Genetic Associations with Adult Body Size and Shape: A Large-Scale Genome-Wide Interaction Study.	Body mass index	up to 309,889 European ancestry individuals	NA	11p15.1	11	17350896	NUCB2, ABCC8, KCNJ11, USH1C, MYOD1, KCNC1, SERGEF, PLEKHA7, RPS13, OR7E14P, PIK3C2A	NUCB2 - NCR3LG1	ENSG00000070081	ENSG00000188211		916	904	rs7928810-A	rs7928810	0	7928810	intergenic_variant	1	0.60086988342417202	6e-09	8.22185		0.0159484	unit increase	Affymetrix, Illumina, Perlegen [up to 2800000] (imputed)	N	body mass index	http://www.ebi.ac.uk/efo/EFO_0004340	GCST005951	Genome-wide genotyping array, Targeted genotyping array [Metabochip, CardioMetabochip]
2018-07-24	26426971	Winkler TW	2015-10-01	PLoS Genet	www.ncbi.nlm.nih.gov/pubmed/26426971	The Influence of Age and Sex on Genetic Associations with Adult Body Size and Shape: A Large-Scale Genome-Wide Interaction Study.	Body mass index	up to 309,889 European ancestry individuals	NA	11p15.1	11	17382092	PLEKHA7, RPS13, OR7E14P, PIK3C2A, NUCB2, NCR3LG1, ABCC8, USH1C, MYOD1, KCNC1, SERGEF	KCNJ11			ENSG00000187486			rs1557765-T	rs1557765	0	1557765	intergenic_variant	0	0.40203300385545898	3e-09	8.52288		0.0164223	unit decrease	Affymetrix, Illumina, Perlegen [up to 2800000] (imputed)	N	body mass index	http://www.ebi.ac.uk/efo/EFO_0004340	GCST005951	Genome-wide genotyping array, Targeted genotyping array [Metabochip, CardioMetabochip]
2018-07-24	26426971	Winkler TW	2015-10-01	PLoS Genet	www.ncbi.nlm.nih.gov/pubmed/26426971	The Influence of Age and Sex on Genetic Associations with Adult Body Size and Shape: A Large-Scale Genome-Wide Interaction Study.	Body mass index	up to 309,889 European ancestry individuals	NA	11q23.2	11	113097929	LOC100288346, TTC12, ANKK1, DRD2, MIR4301	NCAM1			ENSG00000149294			rs1816537-A	rs1816537	0	1816537	intron_variant	0	0.43827174334260099	3e-10	9.52288		0.01906	unit decrease	Affymetrix, Illumina, Perlegen [up to 2800000] (imputed)	N	body mass index	http://www.ebi.ac.uk/efo/EFO_0004340	GCST005951	Genome-wide genotyping array, Targeted genotyping array [Metabochip, CardioMetabochip]	AgRP-POMC-KP
2018-07-24	26426971	Winkler TW	2015-10-01	PLoS Genet	www.ncbi.nlm.nih.gov/pubmed/26426971	The Influence of Age and Sex on Genetic Associations with Adult Body Size and Shape: A Large-Scale Genome-Wide Interaction Study.	Body mass index	up to 309,889 European ancestry individuals	NA	12p13.33	12	830314	KDM5A, CCDC77, B4GALNT3, NINJ2, RAD52, ERC1	WNK1			ENSG00000060237			rs11611246-T	rs11611246	0	11611246	intron_variant	0	0.1987221899496	1e-11	11		0.0242425	unit increase	Affymetrix, Illumina, Perlegen [up to 2800000] (imputed)	N	body mass index	http://www.ebi.ac.uk/efo/EFO_0004340	GCST005951	Genome-wide genotyping array, Targeted genotyping array [Metabochip, CardioMetabochip]	AgRP-POMC-KP
2018-07-24	26426971	Winkler TW	2015-10-01	PLoS Genet	www.ncbi.nlm.nih.gov/pubmed/26426971	The Influence of Age and Sex on Genetic Associations with Adult Body Size and Shape: A Large-Scale Genome-Wide Interaction Study.	Body mass index	up to 309,889 European ancestry individuals	NA	12p12.1	12	23922574	MIR920	SOX5			ENSG00000134532			rs7970953-A	rs7970953	0	7970953	intron_variant	0	0.29771361394183299	2e-08	7.69897		0.0167129	unit increase	Affymetrix, Illumina, Perlegen [up to 2800000] (imputed)	N	body mass index	http://www.ebi.ac.uk/efo/EFO_0004340	GCST005951	Genome-wide genotyping array, Targeted genotyping array [Metabochip, CardioMetabochip]	AgRP-POMC-KP
2018-07-24	26426971	Winkler TW	2015-10-01	PLoS Genet	www.ncbi.nlm.nih.gov/pubmed/26426971	The Influence of Age and Sex on Genetic Associations with Adult Body Size and Shape: A Large-Scale Genome-Wide Interaction Study.	Body mass index	up to 309,889 European ancestry individuals	NA	12q12	12	41352871	CNTN1	PDZRN4			ENSG00000165966			rs1405552-A	rs1405552	0	1405552	intron_variant	0	0.45766442780781602	1e-10	10		0.0175184	unit decrease	Affymetrix, Illumina, Perlegen [up to 2800000] (imputed)	N	body mass index	http://www.ebi.ac.uk/efo/EFO_0004340	GCST005951	Genome-wide genotyping array, Targeted genotyping array [Metabochip, CardioMetabochip]	AgRP-KP
2018-07-24	26426971	Winkler TW	2015-10-01	PLoS Genet	www.ncbi.nlm.nih.gov/pubmed/26426971	The Influence of Age and Sex on Genetic Associations with Adult Body Size and Shape: A Large-Scale Genome-Wide Interaction Study.	Body mass index	up to 309,889 European ancestry individuals	NA	12q12	12	41554394	CNTN1	PDZRN4			ENSG00000165966			rs11181001-A	rs11181001	0	11181001	intron_variant	0	0.46526148953021201	4e-10	9.39794		0.0170897	unit increase	Affymetrix, Illumina, Perlegen [up to 2800000] (imputed)	N	body mass index	http://www.ebi.ac.uk/efo/EFO_0004340	GCST005951	Genome-wide genotyping array, Targeted genotyping array [Metabochip, CardioMetabochip]	AgRP-KP
2018-07-24	26426971	Winkler TW	2015-10-01	PLoS Genet	www.ncbi.nlm.nih.gov/pubmed/26426971	The Influence of Age and Sex on Genetic Associations with Adult Body Size and Shape: A Large-Scale Genome-Wide Interaction Study.	Body mass index	up to 309,889 European ancestry individuals	NA	12q21.33	12	90249747	LOC100287505	ATP2B1-AS1 - LINC02392	ENSG00000271614	ENSG00000258183		106223	31147	rs10777237-T	rs10777237	0	10777237	intergenic_variant	1	0.27553191128524301	2e-10	9.69897		0.0213375	unit increase	Affymetrix, Illumina, Perlegen [up to 2800000] (imputed)	N	body mass index	http://www.ebi.ac.uk/efo/EFO_0004340	GCST005951	Genome-wide genotyping array, Targeted genotyping array [Metabochip, CardioMetabochip]
2018-07-24	26426971	Winkler TW	2015-10-01	PLoS Genet	www.ncbi.nlm.nih.gov/pubmed/26426971	The Influence of Age and Sex on Genetic Associations with Adult Body Size and Shape: A Large-Scale Genome-Wide Interaction Study.	Body mass index	up to 309,889 European ancestry individuals	NA	12q24.12	12	111634620	CUX2, FAM109A, SH2B3, ATXN2, ACAD10, ALDH2, MAPKAPK5-AS1, MAPKAPK5, ADAM1A, TMEM116, ERP29, NAA25, TRAFD1	ATXN2-AS			ENSG00000258099			rs11065987-A	rs11065987	0	11065987	intergenic_variant	0	0.58156773974760501	2e-11	10.699		0.0188358	unit increase	Affymetrix, Illumina, Perlegen [up to 2800000] (imputed)	N	body mass index	http://www.ebi.ac.uk/efo/EFO_0004340	GCST005951	Genome-wide genotyping array, Targeted genotyping array [Metabochip, CardioMetabochip]
2018-07-24	26426971	Winkler TW	2015-10-01	PLoS Genet	www.ncbi.nlm.nih.gov/pubmed/26426971	The Influence of Age and Sex on Genetic Associations with Adult Body Size and Shape: A Large-Scale Genome-Wide Interaction Study.	Body mass index x age interaction	up to 112,279 European ancestry individuals aged <50, up to 197,610 European ancestry individuals aged >50	NA	2p25.3	2	622827	TMEM18, ACP1, FAM150B, SH3YL1, SNTG2, LOC339822	LINC01875 - TMEM18	ENSG00000225942	ENSG00000151353		76152	41050	rs2867125-C	rs2867125	0	2867125	intergenic_variant	1	0.83	4e-07	6.39794				Affymetrix, Illumina, Perlegen [up to 2800000] (imputed)	N	body mass index, age at assessment	http://www.ebi.ac.uk/efo/EFO_0004340, http://www.ebi.ac.uk/efo/EFO_0008007	GCST005954	Genome-wide genotyping array, Targeted genotyping array [Metabochip, CardioMetabochip]
2018-07-24	26426971	Winkler TW	2015-10-01	PLoS Genet	www.ncbi.nlm.nih.gov/pubmed/26426971	The Influence of Age and Sex on Genetic Associations with Adult Body Size and Shape: A Large-Scale Genome-Wide Interaction Study.	Body mass index x age interaction	up to 112,279 European ancestry individuals aged <50, up to 197,610 European ancestry individuals aged >50	NA	18q21.32	18	60205756	MC4R, PMAIP1	RNU4-17P - MC4R	ENSG00000202468	ENSG00000166603		42049	165306	rs12955983-G	rs12955983	0	12955983	intergenic_variant	1	0.28000000000000003	7e-07	6.1549				Affymetrix, Illumina, Perlegen [up to 2800000] (imputed)	N	body mass index, age at assessment	http://www.ebi.ac.uk/efo/EFO_0004340, http://www.ebi.ac.uk/efo/EFO_0008007	GCST005954	Genome-wide genotyping array, Targeted genotyping array [Metabochip, CardioMetabochip]
2018-07-24	26426971	Winkler TW	2015-10-01	PLoS Genet	www.ncbi.nlm.nih.gov/pubmed/26426971	The Influence of Age and Sex on Genetic Associations with Adult Body Size and Shape: A Large-Scale Genome-Wide Interaction Study.	Body mass index x age interaction	up to 112,279 European ancestry individuals aged <50, up to 197,610 European ancestry individuals aged >50	NA	1p31.1	1	74527379	TNNI3K, C1orf173, CRYZ, LRRIQ3, TYW3, FPGT, FPGT-TNNI3K	TNNI3K, FPGT-TNNI3K			ENSG00000116783, ENSG00000259030			rs1514174-C	rs1514174	0	1514174	intron_variant	0	0.43	3e-06	5.52288				Affymetrix, Illumina, Perlegen [up to 2800000] (imputed)	N	body mass index, age at assessment	http://www.ebi.ac.uk/efo/EFO_0004340, http://www.ebi.ac.uk/efo/EFO_0008007	GCST005954	Genome-wide genotyping array, Targeted genotyping array [Metabochip, CardioMetabochip]
2018-07-24	26426971	Winkler TW	2015-10-01	PLoS Genet	www.ncbi.nlm.nih.gov/pubmed/26426971	The Influence of Age and Sex on Genetic Associations with Adult Body Size and Shape: A Large-Scale Genome-Wide Interaction Study.	Body mass index x age interaction	up to 112,279 European ancestry individuals aged <50, up to 197,610 European ancestry individuals aged >50	NA	19q13.32	19	44919689	APOC1, ZNF229, IGSF23, BCL3, PVRL2, CLPTM1, GEMIN7, EXOC3L2, KLC3, ZNF180, PVR, CBLC, TOMM40, RELB, PPP1R37, MARK4, ERCC1, CEACAM20, MIR4531, BCAM, APOE, CLASRP, BLOC1S3, CKM, CEACAM22P	APOC1 - APOC1P1	ENSG00000130208	ENSG00000214855		340	7287	rs4420638-A	rs4420638	0	4420638	intergenic_variant	1	0.82	2e-07	6.69897				Affymetrix, Illumina, Perlegen [up to 2800000] (imputed)	N	body mass index, age at assessment	http://www.ebi.ac.uk/efo/EFO_0004340, http://www.ebi.ac.uk/efo/EFO_0008007	GCST005954	Genome-wide genotyping array, Targeted genotyping array [Metabochip, CardioMetabochip]
2018-07-24	26426971	Winkler TW	2015-10-01	PLoS Genet	www.ncbi.nlm.nih.gov/pubmed/26426971	The Influence of Age and Sex on Genetic Associations with Adult Body Size and Shape: A Large-Scale Genome-Wide Interaction Study.	Body mass index x age interaction	up to 112,279 European ancestry individuals aged <50, up to 197,610 European ancestry individuals aged >50	NA	2p25.3	2	649347	NR	LINC01875 - TMEM18	ENSG00000225942	ENSG00000151353		102672	14530	rs1320338-T	rs1320338	0	1320338	intergenic_variant	1	0.82	6e-06	5.22185				Affymetrix, Illumina, Perlegen [up to 2800000] (imputed)	N	body mass index, age at assessment	http://www.ebi.ac.uk/efo/EFO_0004340, http://www.ebi.ac.uk/efo/EFO_0008007	GCST005954	Genome-wide genotyping array, Targeted genotyping array [Metabochip, CardioMetabochip]
2019-05-09	30327367	Jung SY	2018-10-16	Cancer Prev Res (Phila)	www.ncbi.nlm.nih.gov/pubmed/30327367	Genome-wide meta-analysis of gene-environmental interaction for insulin-resistance phenotypes and breast cancer risk in postmenopausal women.	Hyperinsulinemia x BMI interaction	8,363 European ancestry non-obese women, 3,431 European ancestry obese women	NA	1q32.1	1	199950846	NR5A2	RNU6-778P - RNU6-716P	ENSG00000200139	ENSG00000202491		62585	57659	rs113722913-?	rs113722913	0	113722913	intergenic_variant	1	NR	1e-08	8				NR [18717781] (imputed)	N	body mass index, blood insulin amount	http://www.ebi.ac.uk/efo/EFO_0004340, http://purl.obolibrary.org/obo/OBA_VT0001560	GCST007762	Genome-wide genotyping array
2021-03-22	33619380	Huang LO	2021-02-22	Nat Metab	www.ncbi.nlm.nih.gov/pubmed/33619380	Genome-wide discovery of genetic loci that uncouple excess adiposity from its comorbidities.	Body mass index and fasting insulin (pairwise)	374,012 European ancestry individuals, 16,962 East Asian, South Asian, Hispanic and African American ancestry individuals	NA	2q24.3	2	164672114	GRB14-COBLL1	COBLL1			ENSG00000082438			rs1128249-T	rs1128249	0	1128249	intergenic_variant	0	0.43440000000000001	2e-09	8.69897				Affymetrix, Illumina [2331072] (imputed)	N	body mass index, blood insulin amount	http://www.ebi.ac.uk/efo/EFO_0004340, http://purl.obolibrary.org/obo/OBA_VT0001560	GCST011333	Genome-wide genotyping array
2021-03-22	33619380	Huang LO	2021-02-22	Nat Metab	www.ncbi.nlm.nih.gov/pubmed/33619380	Genome-wide discovery of genetic loci that uncouple excess adiposity from its comorbidities.	Body mass index and fasting insulin (pairwise)	374,012 European ancestry individuals, 16,962 East Asian, South Asian, Hispanic and African American ancestry individuals	NA	2q36.3	2	226243730	NYAP2-IRS1	NYAP2 - MIR5702	ENSG00000144460	ENSG00000263363		513843	414980	rs2943652-C	rs2943652	0	2943652	intergenic_variant	1	0.37480000000000002	1e-10	10				Affymetrix, Illumina [2331072] (imputed)	N	body mass index, blood insulin amount	http://www.ebi.ac.uk/efo/EFO_0004340, http://purl.obolibrary.org/obo/OBA_VT0001560	GCST011333	Genome-wide genotyping array
2021-03-22	33619380	Huang LO	2021-02-22	Nat Metab	www.ncbi.nlm.nih.gov/pubmed/33619380	Genome-wide discovery of genetic loci that uncouple excess adiposity from its comorbidities.	Body mass index and fasting insulin (pairwise)	374,012 European ancestry individuals, 16,962 East Asian, South Asian, Hispanic and African American ancestry individuals	NA	3p25.2	3	12355456	PPARG	PPARG			ENSG00000132170			rs2881654-A	rs2881654	0	2881654	intron_variant	0	0.12130000000000001	4e-09	8.39794				Affymetrix, Illumina [2331072] (imputed)	N	body mass index, blood insulin amount	http://www.ebi.ac.uk/efo/EFO_0004340, http://purl.obolibrary.org/obo/OBA_VT0001560	GCST011333	Genome-wide genotyping array
2021-03-22	33619380	Huang LO	2021-02-22	Nat Metab	www.ncbi.nlm.nih.gov/pubmed/33619380	Genome-wide discovery of genetic loci that uncouple excess adiposity from its comorbidities.	Body mass index and fasting insulin (pairwise)	374,012 European ancestry individuals, 16,962 East Asian, South Asian, Hispanic and African American ancestry individuals	NA	18q21.33	18	63178651	BCL2	BCL2			ENSG00000171791			rs12454712-C	rs12454712	0	12454712	intron_variant	0	0.38569999999999999	1e-08	8				Affymetrix, Illumina [2331072] (imputed)	N	body mass index, blood insulin amount	http://www.ebi.ac.uk/efo/EFO_0004340, http://purl.obolibrary.org/obo/OBA_VT0001560	GCST011333	Genome-wide genotyping array	AgRP
2012-08-15	22581228	Manning AK	2012-05-13	Nat Genet	www.ncbi.nlm.nih.gov/pubmed/22581228	A genome-wide approach accounting for body mass index identifies genetic variants influencing fasting glycemic traits and insulin resistance.	Fasting blood insulin (BMI interaction)	Up to 51,750 European ancestry individuals	Up to 33,823 European ancestry individuals	12q23.2	12	102518780	IGF1	IGF1 - LINC00485	ENSG00000017427	ENSG00000258169		37036	290500	rs35747-A	rs35747	0	35747	intergenic_variant	1	0.8286	1e-09	9		0.001135	[-0.00047-0.00274] unit increase	Affymetrix, Illumina [~ 2400000] (imputed)	N	body mass index, blood insulin amount	http://www.ebi.ac.uk/efo/EFO_0004340, http://purl.obolibrary.org/obo/OBA_VT0001560	GCST001526	Genome-wide genotyping array
2012-08-15	22581228	Manning AK	2012-05-13	Nat Genet	www.ncbi.nlm.nih.gov/pubmed/22581228	A genome-wide approach accounting for body mass index identifies genetic variants influencing fasting glycemic traits and insulin resistance.	Fasting blood insulin (BMI interaction)	Up to 51,750 European ancestry individuals	Up to 33,823 European ancestry individuals	3p25.2	3	12351626	PPARG	PPARG			ENSG00000132170			rs1801282-C	rs1801282	0	1801282	missense_variant	0	0.87250000000000005	2e-07	6.69897		0.001425	[-0.00034-0.00319] unit increase	Affymetrix, Illumina [~ 2400000] (imputed)	N	body mass index, blood insulin amount	http://www.ebi.ac.uk/efo/EFO_0004340, http://purl.obolibrary.org/obo/OBA_VT0001560	GCST001526	Genome-wide genotyping array
2012-08-15	22581228	Manning AK	2012-05-13	Nat Genet	www.ncbi.nlm.nih.gov/pubmed/22581228	A genome-wide approach accounting for body mass index identifies genetic variants influencing fasting glycemic traits and insulin resistance.	Fasting blood insulin (BMI interaction)	Up to 51,750 European ancestry individuals	Up to 33,823 European ancestry individuals	10q25.2	10	112998590	TCF7L2	TCF7L2			ENSG00000148737			rs7903146-T	rs7903146	0	7903146	intron_variant	0	0.28710000000000002	3e-06	5.52288		0.0007362	[-0.00066-0.00213] unit decrease	Affymetrix, Illumina [~ 2400000] (imputed)	N	body mass index, blood insulin amount	http://www.ebi.ac.uk/efo/EFO_0004340, http://purl.obolibrary.org/obo/OBA_VT0001560	GCST001526	Genome-wide genotyping array
2012-08-15	22581228	Manning AK	2012-05-13	Nat Genet	www.ncbi.nlm.nih.gov/pubmed/22581228	A genome-wide approach accounting for body mass index identifies genetic variants influencing fasting glycemic traits and insulin resistance.	Fasting blood insulin (BMI interaction)	Up to 51,750 European ancestry individuals	Up to 33,823 European ancestry individuals	13q11	13	18737101	TUBA3C	ZNF965P - CYP4F34P	ENSG00000227784	ENSG00000244155		2205	4629	rs9552416-T	rs9552416	0	9552416	intergenic_variant	1	7.9500000000000001E-2	3e-24	23.5229		0.006033	[0.0049-0.0072] unit increase	Affymetrix, Illumina [~ 2400000] (imputed)	N	body mass index, blood insulin amount	http://www.ebi.ac.uk/efo/EFO_0004340, http://purl.obolibrary.org/obo/OBA_VT0001560	GCST001526	Genome-wide genotyping array
2012-08-15	22581228	Manning AK	2012-05-13	Nat Genet	www.ncbi.nlm.nih.gov/pubmed/22581228	A genome-wide approach accounting for body mass index identifies genetic variants influencing fasting glycemic traits and insulin resistance.	Fasting blood insulin (BMI interaction)	Up to 51,750 European ancestry individuals	Up to 33,823 European ancestry individuals	2q24.3	2	164694691	COBLL1, GRB14	COBLL1			ENSG00000082438			rs7607980-T	rs7607980	0	7607980	missense_variant	0	0.87590000000000001	4e-20	19.3979		0.00329	[0.0018-0.0048] unit increase	Affymetrix, Illumina [~ 2400000] (imputed)	N	body mass index, blood insulin amount	http://www.ebi.ac.uk/efo/EFO_0004340, http://purl.obolibrary.org/obo/OBA_VT0001560	GCST001526	Genome-wide genotyping array
2012-08-15	22581228	Manning AK	2012-05-13	Nat Genet	www.ncbi.nlm.nih.gov/pubmed/22581228	A genome-wide approach accounting for body mass index identifies genetic variants influencing fasting glycemic traits and insulin resistance.	Fasting blood insulin (BMI interaction)	Up to 51,750 European ancestry individuals	Up to 33,823 European ancestry individuals	2q36.3	2	226203364	IRS1	NYAP2 - MIR5702	ENSG00000144460	ENSG00000263363		473477	455346	rs2943634-A	rs2943634	0	2943634	intergenic_variant	1	0.3377	2e-14	13.699		0.001446	[0.00025-0.00264] unit decrease	Affymetrix, Illumina [~ 2400000] (imputed)	N	body mass index, blood insulin amount	http://www.ebi.ac.uk/efo/EFO_0004340, http://purl.obolibrary.org/obo/OBA_VT0001560	GCST001526	Genome-wide genotyping array
2012-08-15	22581228	Manning AK	2012-05-13	Nat Genet	www.ncbi.nlm.nih.gov/pubmed/22581228	A genome-wide approach accounting for body mass index identifies genetic variants influencing fasting glycemic traits and insulin resistance.	Fasting blood insulin (BMI interaction)	Up to 51,750 European ancestry individuals	Up to 33,823 European ancestry individuals	8p23.1	8	9326086	PPP1R3B	PPP1R3B-DT			ENSG00000248538			rs4841132-A	rs4841132	0	4841132	intergenic_variant	0	9.3700000000000006E-2	2e-10	9.69897		0.001989	[0.0001-0.00388] unit increase	Affymetrix, Illumina [~ 2400000] (imputed)	N	body mass index, blood insulin amount	http://www.ebi.ac.uk/efo/EFO_0004340, http://purl.obolibrary.org/obo/OBA_VT0001560	GCST001526	Genome-wide genotyping array
2012-08-15	22581228	Manning AK	2012-05-13	Nat Genet	www.ncbi.nlm.nih.gov/pubmed/22581228	A genome-wide approach accounting for body mass index identifies genetic variants influencing fasting glycemic traits and insulin resistance.	Fasting blood insulin (BMI interaction)	Up to 51,750 European ancestry individuals	Up to 33,823 European ancestry individuals	4q32.1	4	156798972	PDGFC	PDGFC			ENSG00000145431			rs4691380-T	rs4691380	0	4691380	intron_variant	0	0.33050000000000002	5e-09	8.30103		0.0008326	[-0.00041-0.00208] unit decrease	Affymetrix, Illumina [~ 2400000] (imputed)	N	body mass index, blood insulin amount	http://www.ebi.ac.uk/efo/EFO_0004340, http://purl.obolibrary.org/obo/OBA_VT0001560	GCST001526	Genome-wide genotyping array	KP
2012-08-15	22581228	Manning AK	2012-05-13	Nat Genet	www.ncbi.nlm.nih.gov/pubmed/22581228	A genome-wide approach accounting for body mass index identifies genetic variants influencing fasting glycemic traits and insulin resistance.	Fasting blood insulin (BMI interaction)	Up to 51,750 European ancestry individuals	Up to 33,823 European ancestry individuals	3p26.3	3	67310	CHL1	LINC01986 - CHL1-AS2	ENSG00000223587	ENSG00000224318		42461	42397	rs9841287-A	rs9841287	0	9841287	intergenic_variant	1	0.82720000000000005	7e-09	8.1549		0.003253	[0.0022-0.0043] unit decrease	Affymetrix, Illumina [~ 2400000] (imputed)	N	body mass index, blood insulin amount	http://www.ebi.ac.uk/efo/EFO_0004340, http://purl.obolibrary.org/obo/OBA_VT0001560	GCST001526	Genome-wide genotyping array
2012-08-15	22581228	Manning AK	2012-05-13	Nat Genet	www.ncbi.nlm.nih.gov/pubmed/22581228	A genome-wide approach accounting for body mass index identifies genetic variants influencing fasting glycemic traits and insulin resistance.	Fasting blood insulin (BMI interaction)	Up to 51,750 European ancestry individuals	Up to 33,823 European ancestry individuals	1q41	1	219527177	LYPLAL1	LYPLAL1-AS1			ENSG00000228536			rs2785980-T	rs2785980	0	2785980	intergenic_variant	0	0.67259999999999998	2e-08	7.69897		0.000219	[-0.00097-0.00141] unit increase	Affymetrix, Illumina [~ 2400000] (imputed)	N	body mass index, blood insulin amount	http://www.ebi.ac.uk/efo/EFO_0004340, http://purl.obolibrary.org/obo/OBA_VT0001560	GCST001526	Genome-wide genotyping array
2012-08-15	22581228	Manning AK	2012-05-13	Nat Genet	www.ncbi.nlm.nih.gov/pubmed/22581228	A genome-wide approach accounting for body mass index identifies genetic variants influencing fasting glycemic traits and insulin resistance.	Fasting blood insulin (BMI interaction)	Up to 51,750 European ancestry individuals	Up to 33,823 European ancestry individuals	6p21.31	6	34877672	UHRF1BP1	TAF11			ENSG00000064995			rs4646949-T	rs4646949	0	4646949	3_prime_UTR_variant	0	0.73450000000000004	4e-08	7.39794		0.001168	[-0.00013-0.00246] unit increase	Affymetrix, Illumina [~ 2400000] (imputed)	N	body mass index, blood insulin amount	http://www.ebi.ac.uk/efo/EFO_0004340, http://purl.obolibrary.org/obo/OBA_VT0001560	GCST001526	Genome-wide genotyping array	AgRP-POMC-KP
2012-08-15	22581228	Manning AK	2012-05-13	Nat Genet	www.ncbi.nlm.nih.gov/pubmed/22581228	A genome-wide approach accounting for body mass index identifies genetic variants influencing fasting glycemic traits and insulin resistance.	Fasting blood insulin (BMI interaction)	Up to 51,750 European ancestry individuals	Up to 33,823 European ancestry individuals	19q13.11	19	33418804	PEPD	PEPD			ENSG00000124299			rs8182584-T	rs8182584	0	8182584	intron_variant	0	0.38190000000000002	9e-08	7.04576		0.0009597	[-0.00008-0.002] unit increase	Affymetrix, Illumina [~ 2400000] (imputed)	N	body mass index, blood insulin amount	http://www.ebi.ac.uk/efo/EFO_0004340, http://purl.obolibrary.org/obo/OBA_VT0001560	GCST001526	Genome-wide genotyping array
2012-08-15	22581228	Manning AK	2012-05-13	Nat Genet	www.ncbi.nlm.nih.gov/pubmed/22581228	A genome-wide approach accounting for body mass index identifies genetic variants influencing fasting glycemic traits and insulin resistance.	Fasting blood insulin (BMI interaction)	Up to 51,750 European ancestry individuals	Up to 33,823 European ancestry individuals	3p25.2	3	12075120	SYN2	SYN2			ENSG00000157152			rs308971-A	rs308971	0	308971	intron_variant	0	0.86850000000000005	2e-07	6.69897		1.057e-07	[-0.00154-0.00154] unit decrease	Affymetrix, Illumina [~ 2400000] (imputed)	N	body mass index, blood insulin amount	http://www.ebi.ac.uk/efo/EFO_0004340, http://purl.obolibrary.org/obo/OBA_VT0001560	GCST001526	Genome-wide genotyping array
2012-08-15	22581228	Manning AK	2012-05-13	Nat Genet	www.ncbi.nlm.nih.gov/pubmed/22581228	A genome-wide approach accounting for body mass index identifies genetic variants influencing fasting glycemic traits and insulin resistance.	Fasting blood insulin (BMI interaction)	Up to 51,750 European ancestry individuals	Up to 33,823 European ancestry individuals	14q12	14	32738316	AKAP6	AKAP6			ENSG00000151320			rs2300835-A	rs2300835	0	2300835	intron_variant	0	0.1595	5e-07	6.30103		0.004471	[0.0028-0.0061] unit decrease	Affymetrix, Illumina [~ 2400000] (imputed)	N	body mass index, blood insulin amount	http://www.ebi.ac.uk/efo/EFO_0004340, http://purl.obolibrary.org/obo/OBA_VT0001560	GCST001526	Genome-wide genotyping array
2012-08-15	22581228	Manning AK	2012-05-13	Nat Genet	www.ncbi.nlm.nih.gov/pubmed/22581228	A genome-wide approach accounting for body mass index identifies genetic variants influencing fasting glycemic traits and insulin resistance.	Fasting blood insulin (BMI interaction)	Up to 51,750 European ancestry individuals	Up to 33,823 European ancestry individuals	8q13.2	8	69581739	SULF1	SULF1			ENSG00000137573			rs13273088-A	rs13273088	0	13273088	intron_variant	0	0.79220000000000002	7e-07	6.1549		0.001126	[-0.00042-0.00268] unit increase	Affymetrix, Illumina [~ 2400000] (imputed)	N	body mass index, blood insulin amount	http://www.ebi.ac.uk/efo/EFO_0004340, http://purl.obolibrary.org/obo/OBA_VT0001560	GCST001526	Genome-wide genotyping array
2012-08-15	22581228	Manning AK	2012-05-13	Nat Genet	www.ncbi.nlm.nih.gov/pubmed/22581228	A genome-wide approach accounting for body mass index identifies genetic variants influencing fasting glycemic traits and insulin resistance.	Fasting blood insulin (BMI interaction)	Up to 51,750 European ancestry individuals	Up to 33,823 European ancestry individuals	13q31.1	13	80049211	SPRY2	LINC01080			ENSG00000281721			rs7981942-A	rs7981942	0	7981942	regulatory_region_variant	0	0.7782	2e-06	5.69897		0.000971	[-0.0004-0.00234] unit increase	Affymetrix, Illumina [~ 2400000] (imputed)	N	body mass index, blood insulin amount	http://www.ebi.ac.uk/efo/EFO_0004340, http://purl.obolibrary.org/obo/OBA_VT0001560	GCST001526	Genome-wide genotyping array
2012-08-15	22581228	Manning AK	2012-05-13	Nat Genet	www.ncbi.nlm.nih.gov/pubmed/22581228	A genome-wide approach accounting for body mass index identifies genetic variants influencing fasting glycemic traits and insulin resistance.	Fasting blood insulin (BMI interaction)	Up to 51,750 European ancestry individuals	Up to 33,823 European ancestry individuals	10p14	10	6904790	SFMBT2	LINP1 - LINC02665	ENSG00000223784	ENSG00000223581		25340	191426	rs2501677-A	rs2501677	0	2501677	intergenic_variant	1	0.91779999999999995	3e-06	5.52288		0.0003454	[-0.00178-0.00247] unit increase	Affymetrix, Illumina [~ 2400000] (imputed)	N	body mass index, blood insulin amount	http://www.ebi.ac.uk/efo/EFO_0004340, http://purl.obolibrary.org/obo/OBA_VT0001560	GCST001526	Genome-wide genotyping array
2012-08-15	22581228	Manning AK	2012-05-13	Nat Genet	www.ncbi.nlm.nih.gov/pubmed/22581228	A genome-wide approach accounting for body mass index identifies genetic variants influencing fasting glycemic traits and insulin resistance.	Fasting blood insulin (BMI interaction)	Up to 51,750 European ancestry individuals	Up to 33,823 European ancestry individuals	10p12.1	10	27404376	PTCHD3	PTCHD3			ENSG00000182077			rs1334893-A	rs1334893	0	1334893	intron_variant	0	0.93130000000000002	5e-06	5.30103		0.005377	[0.0031-0.0077] unit decrease	Affymetrix, Illumina [~ 2400000] (imputed)	N	body mass index, blood insulin amount	http://www.ebi.ac.uk/efo/EFO_0004340, http://purl.obolibrary.org/obo/OBA_VT0001560	GCST001526	Genome-wide genotyping array
2012-08-15	22581228	Manning AK	2012-05-13	Nat Genet	www.ncbi.nlm.nih.gov/pubmed/22581228	A genome-wide approach accounting for body mass index identifies genetic variants influencing fasting glycemic traits and insulin resistance.	Fasting blood insulin (BMI interaction)	Up to 51,750 European ancestry individuals	Up to 33,823 European ancestry individuals	1p36.11	1	24258000	GRHL3	GRHL3			ENSG00000158055			rs6670533-A	rs6670533	0	6670533	intergenic_variant	0	8.2900000000000001E-2	6e-06	5.22185		0.004677	[0.0027-0.0067] unit decrease	Affymetrix, Illumina [~ 2400000] (imputed)	N	body mass index, blood insulin amount	http://www.ebi.ac.uk/efo/EFO_0004340, http://purl.obolibrary.org/obo/OBA_VT0001560	GCST001526	Genome-wide genotyping array
2012-08-15	22581228	Manning AK	2012-05-13	Nat Genet	www.ncbi.nlm.nih.gov/pubmed/22581228	A genome-wide approach accounting for body mass index identifies genetic variants influencing fasting glycemic traits and insulin resistance.	Fasting blood insulin (BMI interaction)	Up to 51,750 European ancestry individuals	Up to 33,823 European ancestry individuals	2p23.3	2	27518370	GCKR	GCKR			ENSG00000084734			rs780094-T	rs780094	0	780094	intron_variant	0	0.39879999999999999	3e-10	9.52288		0.0006511	[-0.00059-0.00189] unit decrease	Affymetrix, Illumina [~ 2400000] (imputed)	N	body mass index, blood insulin amount	http://www.ebi.ac.uk/efo/EFO_0004340, http://purl.obolibrary.org/obo/OBA_VT0001560	GCST001526	Genome-wide genotyping array
2019-04-03	30166351	Galvan-Femenia I	2018-08-30	J Med Genet	www.ncbi.nlm.nih.gov/pubmed/30166351	Multitrait genome association analysis identifies new susceptibility genes for human anthropometric variation in the GCAT cohort.	Anthropometric traits	4,988 Spanish ancestry individuals	336,107 British ancestry individuals	15q21.1	15	47631323	SEMA6D	SEMA6D			ENSG00000137872			rs10220751-G	rs10220751	0	10220751	intron_variant	0	0.40500000000000003	3e-06	5.52288	(BMI)	0.0115	[0.0067-0.0163] unit decrease	Illumina [9499600] (imputed)	N	body mass index, body weights and measures	http://www.ebi.ac.uk/efo/EFO_0004340, http://www.ebi.ac.uk/efo/EFO_0004324	GCST007485	Genome-wide genotyping array
2021-03-22	33619380	Huang LO	2021-02-22	Nat Metab	www.ncbi.nlm.nih.gov/pubmed/33619380	Genome-wide discovery of genetic loci that uncouple excess adiposity from its comorbidities.	Body mass index and coronary artery disease (pairwise)	464,176 European ancestry individuals, 59,353 East Asian, South Asian, Hispanic and African American ancestry individuals	NA	2q36.3	2	226243730	NYAP2-IRS1	NYAP2 - MIR5702	ENSG00000144460	ENSG00000263363		513843	414980	rs2943652-C	rs2943652	0	2943652	intergenic_variant	1	0.37480000000000002	3e-09	8.52288				Affymetrix, Illumina [2331072] (imputed)	N	body mass index, coronary artery disease	http://www.ebi.ac.uk/efo/EFO_0004340, http://www.ebi.ac.uk/efo/EFO_0001645	GCST011330	Genome-wide genotyping array
2021-03-22	33619380	Huang LO	2021-02-22	Nat Metab	www.ncbi.nlm.nih.gov/pubmed/33619380	Genome-wide discovery of genetic loci that uncouple excess adiposity from its comorbidities.	Body mass index and coronary artery disease (pairwise)	464,176 European ancestry individuals, 59,353 East Asian, South Asian, Hispanic and African American ancestry individuals	NA	6p21.1	6	43790159	VEGFA	VEGFA - LINC02537	ENSG00000112715	ENSG00000283215		3672	54719	rs998584-C	rs998584	0	998584	regulatory_region_variant	1	0.496	5e-10	9.30103				Affymetrix, Illumina [2331072] (imputed)	N	body mass index, coronary artery disease	http://www.ebi.ac.uk/efo/EFO_0004340, http://www.ebi.ac.uk/efo/EFO_0001645	GCST011330	Genome-wide genotyping array
2021-03-22	33619380	Huang LO	2021-02-22	Nat Metab	www.ncbi.nlm.nih.gov/pubmed/33619380	Genome-wide discovery of genetic loci that uncouple excess adiposity from its comorbidities.	Body mass index and coronary artery disease (pairwise)	464,176 European ancestry individuals, 59,353 East Asian, South Asian, Hispanic and African American ancestry individuals	NA	6q25.3	6	160351810	SLC22A3	SLC22A3			ENSG00000146477			rs539958-T	rs539958	0	539958	intron_variant	0	0.48309999999999997	3e-10	9.52288				Affymetrix, Illumina [2331072] (imputed)	N	body mass index, coronary artery disease	http://www.ebi.ac.uk/efo/EFO_0004340, http://www.ebi.ac.uk/efo/EFO_0001645	GCST011330	Genome-wide genotyping array
2021-03-22	33619380	Huang LO	2021-02-22	Nat Metab	www.ncbi.nlm.nih.gov/pubmed/33619380	Genome-wide discovery of genetic loci that uncouple excess adiposity from its comorbidities.	Body mass index and coronary artery disease (pairwise)	464,176 European ancestry individuals, 59,353 East Asian, South Asian, Hispanic and African American ancestry individuals	NA	10q24.33	10	103111522	NT5C2	NT5C2			ENSG00000076685			rs10883832-G	rs10883832	0	10883832	intron_variant	0	8.7499999999999994E-2	9e-16	15.0458				Affymetrix, Illumina [2331072] (imputed)	N	body mass index, coronary artery disease	http://www.ebi.ac.uk/efo/EFO_0004340, http://www.ebi.ac.uk/efo/EFO_0001645	GCST011330	Genome-wide genotyping array	AgRP-POMC-KP
2021-03-22	33619380	Huang LO	2021-02-22	Nat Metab	www.ncbi.nlm.nih.gov/pubmed/33619380	Genome-wide discovery of genetic loci that uncouple excess adiposity from its comorbidities.	Body mass index and coronary artery disease (pairwise)	464,176 European ancestry individuals, 59,353 East Asian, South Asian, Hispanic and African American ancestry individuals	NA	12q24.12	12	111472415	ATXN2	ATXN2			ENSG00000204842			rs10774625-G	rs10774625	0	10774625	intron_variant	0	0.52290000000000003	2e-13	12.699				Affymetrix, Illumina [2331072] (imputed)	N	body mass index, coronary artery disease	http://www.ebi.ac.uk/efo/EFO_0004340, http://www.ebi.ac.uk/efo/EFO_0001645	GCST011330	Genome-wide genotyping array	AgRP-POMC-KP
2021-03-22	33619380	Huang LO	2021-02-22	Nat Metab	www.ncbi.nlm.nih.gov/pubmed/33619380	Genome-wide discovery of genetic loci that uncouple excess adiposity from its comorbidities.	Body mass index and coronary artery disease (pairwise)	464,176 European ancestry individuals, 59,353 East Asian, South Asian, Hispanic and African American ancestry individuals	NA	19q13.32	19	44892362	TOMM40	TOMM40			ENSG00000130204			rs2075650-A	rs2075650	0	2075650	intron_variant	0	0.86880000000000002	1e-14	14				Affymetrix, Illumina [2331072] (imputed)	N	body mass index, coronary artery disease	http://www.ebi.ac.uk/efo/EFO_0004340, http://www.ebi.ac.uk/efo/EFO_0001645	GCST011330	Genome-wide genotyping array	AgRP-POMC-KP
2024-04-17	38352709	Chen Y	2024-01-30	Front Endocrinol (Lausanne)	www.ncbi.nlm.nih.gov/pubmed/38352709	Investigating the shared genetic architecture between COVID-19 and obesity: a large-scale genome wide cross-trait analysis.	COVID-19 infection or BMI (pleiotropy)	387,649 European ancestry individuals with BMI measurements, 122,616 European ancestry COVID-19 cases, 2,475,240 controls	NA	1q22	1	155168172		HMGN2P18 - KRTCAP2	ENSG00000223452	ENSG00000163463		19359	1236	rs11264339-?	rs11264339	0	11264339	intergenic_variant	1	NR	1e-16	16				NR [NR]	N	body mass index, COVID-19	http://www.ebi.ac.uk/efo/EFO_0004340, http://purl.obolibrary.org/obo/MONDO_0100096	GCST90399839	Genome-wide genotyping array
2024-04-17	38352709	Chen Y	2024-01-30	Front Endocrinol (Lausanne)	www.ncbi.nlm.nih.gov/pubmed/38352709	Investigating the shared genetic architecture between COVID-19 and obesity: a large-scale genome wide cross-trait analysis.	COVID-19 infection or BMI (pleiotropy)	387,649 European ancestry individuals with BMI measurements, 122,616 European ancestry COVID-19 cases, 2,475,240 controls	NA	3p21.31	3	46173193		CCR3			ENSG00000183625			rs2172246-?	rs2172246	0	2172246	intron_variant	0	NR	3e-11	10.5229				NR [NR]	N	body mass index, COVID-19	http://www.ebi.ac.uk/efo/EFO_0004340, http://purl.obolibrary.org/obo/MONDO_0100096	GCST90399839	Genome-wide genotyping array
2024-04-17	38352709	Chen Y	2024-01-30	Front Endocrinol (Lausanne)	www.ncbi.nlm.nih.gov/pubmed/38352709	Investigating the shared genetic architecture between COVID-19 and obesity: a large-scale genome wide cross-trait analysis.	COVID-19 infection or BMI (pleiotropy)	387,649 European ancestry individuals with BMI measurements, 122,616 European ancestry COVID-19 cases, 2,475,240 controls	NA	19p13.2	19	10491504		KEAP1			ENSG00000079999			rs11085735-?	rs11085735	0	11085735	intron_variant	0	NR	3e-08	7.52288				NR [NR]	N	body mass index, COVID-19	http://www.ebi.ac.uk/efo/EFO_0004340, http://purl.obolibrary.org/obo/MONDO_0100096	GCST90399839	Genome-wide genotyping array	AgRP-POMC-KP
2024-04-17	38352709	Chen Y	2024-01-30	Front Endocrinol (Lausanne)	www.ncbi.nlm.nih.gov/pubmed/38352709	Investigating the shared genetic architecture between COVID-19 and obesity: a large-scale genome wide cross-trait analysis.	COVID-19 infection or BMI (pleiotropy)	387,649 European ancestry individuals with BMI measurements, 122,616 European ancestry COVID-19 cases, 2,475,240 controls	NA	19q13.33	19	48730078		RASIP1			ENSG00000105538			rs281407-?	rs281407	0	281407	intron_variant	0	NR	2e-08	7.69897				NR [NR]	N	body mass index, COVID-19	http://www.ebi.ac.uk/efo/EFO_0004340, http://purl.obolibrary.org/obo/MONDO_0100096	GCST90399839	Genome-wide genotyping array
2024-04-17	38352709	Chen Y	2024-01-30	Front Endocrinol (Lausanne)	www.ncbi.nlm.nih.gov/pubmed/38352709	Investigating the shared genetic architecture between COVID-19 and obesity: a large-scale genome wide cross-trait analysis.	Critical COVID-19 or BMI (pleiotropy)	387,649 European ancestry individuals with BMI measurements, 13,769 European ancestry critical COVID-19 cases, 1,072,442 controls	NA	3p21.31	3	46173193		CCR3			ENSG00000183625			rs2172246-?	rs2172246	0	2172246	intron_variant	0	NR	3e-11	10.5229				NR [NR]	N	body mass index, COVID-19	http://www.ebi.ac.uk/efo/EFO_0004340, http://purl.obolibrary.org/obo/MONDO_0100096	GCST90399840	Genome-wide genotyping array
2024-04-17	38352709	Chen Y	2024-01-30	Front Endocrinol (Lausanne)	www.ncbi.nlm.nih.gov/pubmed/38352709	Investigating the shared genetic architecture between COVID-19 and obesity: a large-scale genome wide cross-trait analysis.	Critical COVID-19 or BMI (pleiotropy)	387,649 European ancestry individuals with BMI measurements, 13,769 European ancestry critical COVID-19 cases, 1,072,442 controls	NA	19p13.2	19	10491504		KEAP1			ENSG00000079999			rs11085735-?	rs11085735	0	11085735	intron_variant	0	NR	3e-08	7.52288				NR [NR]	N	body mass index, COVID-19	http://www.ebi.ac.uk/efo/EFO_0004340, http://purl.obolibrary.org/obo/MONDO_0100096	GCST90399840	Genome-wide genotyping array	AgRP-POMC-KP
2024-04-17	38352709	Chen Y	2024-01-30	Front Endocrinol (Lausanne)	www.ncbi.nlm.nih.gov/pubmed/38352709	Investigating the shared genetic architecture between COVID-19 and obesity: a large-scale genome wide cross-trait analysis.	Critical COVID-19 or BMI (pleiotropy)	387,649 European ancestry individuals with BMI measurements, 13,769 European ancestry critical COVID-19 cases, 1,072,442 controls	NA	19q13.33	19	48730078		RASIP1			ENSG00000105538			rs281407-?	rs281407	0	281407	intron_variant	0	NR	2e-08	7.69897				NR [NR]	N	body mass index, COVID-19	http://www.ebi.ac.uk/efo/EFO_0004340, http://purl.obolibrary.org/obo/MONDO_0100096	GCST90399840	Genome-wide genotyping array
2024-04-17	38352709	Chen Y	2024-01-30	Front Endocrinol (Lausanne)	www.ncbi.nlm.nih.gov/pubmed/38352709	Investigating the shared genetic architecture between COVID-19 and obesity: a large-scale genome wide cross-trait analysis.	Hospitalized COVID-19 or BMI (pleiotropy)	387,649 European ancestry individuals with BMI measurements, 32,519 European ancestry hospitalized COVID-19 cases, 2,062,805 controls	NA	1p31.1	1	78153850		GIPC2 - RNFT1P2	ENSG00000137960	ENSG00000233333		15406	16631	rs11584032-?	rs11584032	0	11584032	intergenic_variant	1	NR	3e-08	7.52288				NR [NR]	N	body mass index, COVID-19	http://www.ebi.ac.uk/efo/EFO_0004340, http://purl.obolibrary.org/obo/MONDO_0100096	GCST90399841	Genome-wide genotyping array
2024-04-17	38352709	Chen Y	2024-01-30	Front Endocrinol (Lausanne)	www.ncbi.nlm.nih.gov/pubmed/38352709	Investigating the shared genetic architecture between COVID-19 and obesity: a large-scale genome wide cross-trait analysis.	Hospitalized COVID-19 or BMI (pleiotropy)	387,649 European ancestry individuals with BMI measurements, 32,519 European ancestry hospitalized COVID-19 cases, 2,062,805 controls	NA	1q22	1	155157915		HMGN2P18 - KRTCAP2	ENSG00000223452	ENSG00000163463		9102	11493	rs4971079-?	rs4971079	0	4971079	intergenic_variant	1	NR	1e-08	8				NR [NR]	N	body mass index, COVID-19	http://www.ebi.ac.uk/efo/EFO_0004340, http://purl.obolibrary.org/obo/MONDO_0100096	GCST90399841	Genome-wide genotyping array
2024-04-17	38352709	Chen Y	2024-01-30	Front Endocrinol (Lausanne)	www.ncbi.nlm.nih.gov/pubmed/38352709	Investigating the shared genetic architecture between COVID-19 and obesity: a large-scale genome wide cross-trait analysis.	Hospitalized COVID-19 or BMI (pleiotropy)	387,649 European ancestry individuals with BMI measurements, 32,519 European ancestry hospitalized COVID-19 cases, 2,062,805 controls	NA	3p21.31	3	45408488		LARS2			ENSG00000011376			rs17576051-?	rs17576051	0	17576051	intron_variant	0	NR	3e-12	11.5229				NR [NR]	N	body mass index, COVID-19	http://www.ebi.ac.uk/efo/EFO_0004340, http://purl.obolibrary.org/obo/MONDO_0100096	GCST90399841	Genome-wide genotyping array	AgRP-POMC-KP
2024-04-17	38352709	Chen Y	2024-01-30	Front Endocrinol (Lausanne)	www.ncbi.nlm.nih.gov/pubmed/38352709	Investigating the shared genetic architecture between COVID-19 and obesity: a large-scale genome wide cross-trait analysis.	Hospitalized COVID-19 or BMI (pleiotropy)	387,649 European ancestry individuals with BMI measurements, 32,519 European ancestry hospitalized COVID-19 cases, 2,062,805 controls	NA	3p21.31	3	45554953		LARS2 - LIMD1	ENSG00000011376	ENSG00000144791		227	441	rs17260680-?	rs17260680	0	17260680	intergenic_variant	1	NR	1e-13	13				NR [NR]	N	body mass index, COVID-19	http://www.ebi.ac.uk/efo/EFO_0004340, http://purl.obolibrary.org/obo/MONDO_0100096	GCST90399841	Genome-wide genotyping array
2024-04-17	38352709	Chen Y	2024-01-30	Front Endocrinol (Lausanne)	www.ncbi.nlm.nih.gov/pubmed/38352709	Investigating the shared genetic architecture between COVID-19 and obesity: a large-scale genome wide cross-trait analysis.	Hospitalized COVID-19 or BMI (pleiotropy)	387,649 European ancestry individuals with BMI measurements, 32,519 European ancestry hospitalized COVID-19 cases, 2,062,805 controls	NA	3p21.31	3	45772602		SLC6A20			ENSG00000163817			rs17279437-?	rs17279437	0	17279437	missense_variant	0	NR	1e-16	16				NR [NR]	N	body mass index, COVID-19	http://www.ebi.ac.uk/efo/EFO_0004340, http://purl.obolibrary.org/obo/MONDO_0100096	GCST90399841	Genome-wide genotyping array
2024-04-17	38352709	Chen Y	2024-01-30	Front Endocrinol (Lausanne)	www.ncbi.nlm.nih.gov/pubmed/38352709	Investigating the shared genetic architecture between COVID-19 and obesity: a large-scale genome wide cross-trait analysis.	Hospitalized COVID-19 or BMI (pleiotropy)	387,649 European ancestry individuals with BMI measurements, 32,519 European ancestry hospitalized COVID-19 cases, 2,062,805 controls	NA	3p21.31	3	45921260		FYCO1			ENSG00000163820			rs7652331-?	rs7652331	0	7652331	3_prime_UTR_variant	0	NR	6e-18	17.2218				NR [NR]	N	body mass index, COVID-19	http://www.ebi.ac.uk/efo/EFO_0004340, http://purl.obolibrary.org/obo/MONDO_0100096	GCST90399841	Genome-wide genotyping array
2024-04-17	38352709	Chen Y	2024-01-30	Front Endocrinol (Lausanne)	www.ncbi.nlm.nih.gov/pubmed/38352709	Investigating the shared genetic architecture between COVID-19 and obesity: a large-scale genome wide cross-trait analysis.	Hospitalized COVID-19 or BMI (pleiotropy)	387,649 European ancestry individuals with BMI measurements, 32,519 European ancestry hospitalized COVID-19 cases, 2,062,805 controls	NA	3p21.31	3	46109445		XCR1 - CCR3	ENSG00000173578	ENSG00000183625		23620	21445	rs1500004-?	rs1500004	0	1500004	regulatory_region_variant	1	NR	1e-12	12				NR [NR]	N	body mass index, COVID-19	http://www.ebi.ac.uk/efo/EFO_0004340, http://purl.obolibrary.org/obo/MONDO_0100096	GCST90399841	Genome-wide genotyping array
2024-04-17	38352709	Chen Y	2024-01-30	Front Endocrinol (Lausanne)	www.ncbi.nlm.nih.gov/pubmed/38352709	Investigating the shared genetic architecture between COVID-19 and obesity: a large-scale genome wide cross-trait analysis.	Hospitalized COVID-19 or BMI (pleiotropy)	387,649 European ancestry individuals with BMI measurements, 32,519 European ancestry hospitalized COVID-19 cases, 2,062,805 controls	NA	4p15.2	4	25446871		ANAPC4 - RNU7-126P	ENSG00000053900	ENSG00000238632		28373	151693	rs7664615-?	rs7664615	0	7664615	intergenic_variant	1	NR	1e-09	9				NR [NR]	N	body mass index, COVID-19	http://www.ebi.ac.uk/efo/EFO_0004340, http://purl.obolibrary.org/obo/MONDO_0100096	GCST90399841	Genome-wide genotyping array
2024-04-17	38352709	Chen Y	2024-01-30	Front Endocrinol (Lausanne)	www.ncbi.nlm.nih.gov/pubmed/38352709	Investigating the shared genetic architecture between COVID-19 and obesity: a large-scale genome wide cross-trait analysis.	Hospitalized COVID-19 or BMI (pleiotropy)	387,649 European ancestry individuals with BMI measurements, 32,519 European ancestry hospitalized COVID-19 cases, 2,062,805 controls	NA	6p21.33	6	31139410		PSORS1C1			ENSG00000204540			rs1265093-?	rs1265093	0	1265093	intron_variant	0	NR	1e-08	8				NR [NR]	N	body mass index, COVID-19	http://www.ebi.ac.uk/efo/EFO_0004340, http://purl.obolibrary.org/obo/MONDO_0100096	GCST90399841	Genome-wide genotyping array
2024-04-17	38352709	Chen Y	2024-01-30	Front Endocrinol (Lausanne)	www.ncbi.nlm.nih.gov/pubmed/38352709	Investigating the shared genetic architecture between COVID-19 and obesity: a large-scale genome wide cross-trait analysis.	Hospitalized COVID-19 or BMI (pleiotropy)	387,649 European ancestry individuals with BMI measurements, 32,519 European ancestry hospitalized COVID-19 cases, 2,062,805 controls	NA	13q22.2	13	75855175		LMO7			ENSG00000136153			rs9573671-?	rs9573671	0	9573671	intron_variant	0	NR	4e-09	8.39794				NR [NR]	N	body mass index, COVID-19	http://www.ebi.ac.uk/efo/EFO_0004340, http://purl.obolibrary.org/obo/MONDO_0100096	GCST90399841	Genome-wide genotyping array	AgRP-POMC-KP
2024-04-17	38352709	Chen Y	2024-01-30	Front Endocrinol (Lausanne)	www.ncbi.nlm.nih.gov/pubmed/38352709	Investigating the shared genetic architecture between COVID-19 and obesity: a large-scale genome wide cross-trait analysis.	Hospitalized COVID-19 or BMI (pleiotropy)	387,649 European ancestry individuals with BMI measurements, 32,519 European ancestry hospitalized COVID-19 cases, 2,062,805 controls	NA	17q21.32	17	47836287		LRRC46			ENSG00000141294			rs11654648-?	rs11654648	0	11654648	intron_variant	0	NR	3e-09	8.52288				NR [NR]	N	body mass index, COVID-19	http://www.ebi.ac.uk/efo/EFO_0004340, http://purl.obolibrary.org/obo/MONDO_0100096	GCST90399841	Genome-wide genotyping array
2024-04-17	38352709	Chen Y	2024-01-30	Front Endocrinol (Lausanne)	www.ncbi.nlm.nih.gov/pubmed/38352709	Investigating the shared genetic architecture between COVID-19 and obesity: a large-scale genome wide cross-trait analysis.	Hospitalized COVID-19 or BMI (pleiotropy)	387,649 European ancestry individuals with BMI measurements, 32,519 European ancestry hospitalized COVID-19 cases, 2,062,805 controls	NA	19p13.2	19	10334150		ICAM3			ENSG00000076662			rs2278442-?	rs2278442	0	2278442	intron_variant	0	NR	1e-08	8				NR [NR]	N	body mass index, COVID-19	http://www.ebi.ac.uk/efo/EFO_0004340, http://purl.obolibrary.org/obo/MONDO_0100096	GCST90399841	Genome-wide genotyping array
2024-04-17	38352709	Chen Y	2024-01-30	Front Endocrinol (Lausanne)	www.ncbi.nlm.nih.gov/pubmed/38352709	Investigating the shared genetic architecture between COVID-19 and obesity: a large-scale genome wide cross-trait analysis.	Hospitalized COVID-19 or BMI (pleiotropy)	387,649 European ancestry individuals with BMI measurements, 32,519 European ancestry hospitalized COVID-19 cases, 2,062,805 controls	NA	19p13.2	19	10491504		KEAP1			ENSG00000079999			rs11085735-?	rs11085735	0	11085735	intron_variant	0	NR	1e-11	11				NR [NR]	N	body mass index, COVID-19	http://www.ebi.ac.uk/efo/EFO_0004340, http://purl.obolibrary.org/obo/MONDO_0100096	GCST90399841	Genome-wide genotyping array	AgRP-POMC-KP
2024-04-17	38352709	Chen Y	2024-01-30	Front Endocrinol (Lausanne)	www.ncbi.nlm.nih.gov/pubmed/38352709	Investigating the shared genetic architecture between COVID-19 and obesity: a large-scale genome wide cross-trait analysis.	Hospitalized COVID-19 or BMI (pleiotropy)	387,649 European ancestry individuals with BMI measurements, 32,519 European ancestry hospitalized COVID-19 cases, 2,062,805 controls	NA	20p12.3	20	6525368		CASC20			ENSG00000229876			rs6117317-?	rs6117317	0	6117317	intergenic_variant	0	NR	7e-10	9.1549				NR [NR]	N	body mass index, COVID-19	http://www.ebi.ac.uk/efo/EFO_0004340, http://purl.obolibrary.org/obo/MONDO_0100096	GCST90399841	Genome-wide genotyping array
2021-03-22	33619380	Huang LO	2021-02-22	Nat Metab	www.ncbi.nlm.nih.gov/pubmed/33619380	Genome-wide discovery of genetic loci that uncouple excess adiposity from its comorbidities.	Body mass index and HDL-C (pairwise)	509,429 European ancestry individuals, 16,962 East Asian, South Asian, Hispanic and African American ancestry individuals	NA	2q24.3	2	164672114	GRB14-COBLL1	COBLL1			ENSG00000082438			rs1128249-T	rs1128249	0	1128249	intergenic_variant	0	0.43440000000000001	2e-14	13.699				Affymetrix, Illumina [2331072] (imputed)	N	body mass index, high density lipoprotein cholesterol measurement	http://www.ebi.ac.uk/efo/EFO_0004340, http://www.ebi.ac.uk/efo/EFO_0004612	GCST011336	Genome-wide genotyping array
2021-03-22	33619380	Huang LO	2021-02-22	Nat Metab	www.ncbi.nlm.nih.gov/pubmed/33619380	Genome-wide discovery of genetic loci that uncouple excess adiposity from its comorbidities.	Body mass index and HDL-C (pairwise)	509,429 European ancestry individuals, 16,962 East Asian, South Asian, Hispanic and African American ancestry individuals	NA	2q36.3	2	226243730	NYAP2-IRS1	NYAP2 - MIR5702	ENSG00000144460	ENSG00000263363		513843	414980	rs2943652-C	rs2943652	0	2943652	intergenic_variant	1	0.37480000000000002	7e-20	19.1549				Affymetrix, Illumina [2331072] (imputed)	N	body mass index, high density lipoprotein cholesterol measurement	http://www.ebi.ac.uk/efo/EFO_0004340, http://www.ebi.ac.uk/efo/EFO_0004612	GCST011336	Genome-wide genotyping array
2021-03-22	33619380	Huang LO	2021-02-22	Nat Metab	www.ncbi.nlm.nih.gov/pubmed/33619380	Genome-wide discovery of genetic loci that uncouple excess adiposity from its comorbidities.	Body mass index and HDL-C (pairwise)	509,429 European ancestry individuals, 16,962 East Asian, South Asian, Hispanic and African American ancestry individuals	NA	3q27.2	3	186101093	ETV5	ETV5			ENSG00000244405			rs4234589-A	rs4234589	0	4234589	intron_variant	0	0.86180000000000001	4e-33	32.3979				Affymetrix, Illumina [2331072] (imputed)	N	body mass index, high density lipoprotein cholesterol measurement	http://www.ebi.ac.uk/efo/EFO_0004340, http://www.ebi.ac.uk/efo/EFO_0004612	GCST011336	Genome-wide genotyping array	AgRP
2021-03-22	33619380	Huang LO	2021-02-22	Nat Metab	www.ncbi.nlm.nih.gov/pubmed/33619380	Genome-wide discovery of genetic loci that uncouple excess adiposity from its comorbidities.	Body mass index and HDL-C (pairwise)	509,429 European ancestry individuals, 16,962 East Asian, South Asian, Hispanic and African American ancestry individuals	NA	5q11.2	5	54002932	ARL15	ARL15			ENSG00000185305			rs3776717-G	rs3776717	0	3776717	intron_variant	0	0.71970000000000001	7e-11	10.1549				Affymetrix, Illumina [2331072] (imputed)	N	body mass index, high density lipoprotein cholesterol measurement	http://www.ebi.ac.uk/efo/EFO_0004340, http://www.ebi.ac.uk/efo/EFO_0004612	GCST011336	Genome-wide genotyping array	AgRP-POMC-KP
2021-03-22	33619380	Huang LO	2021-02-22	Nat Metab	www.ncbi.nlm.nih.gov/pubmed/33619380	Genome-wide discovery of genetic loci that uncouple excess adiposity from its comorbidities.	Body mass index and HDL-C (pairwise)	509,429 European ancestry individuals, 16,962 East Asian, South Asian, Hispanic and African American ancestry individuals	NA	6p21.1	6	43790159	VEGFA	VEGFA - LINC02537	ENSG00000112715	ENSG00000283215		3672	54719	rs998584-C	rs998584	0	998584	regulatory_region_variant	1	0.496	6e-15	14.2218				Affymetrix, Illumina [2331072] (imputed)	N	body mass index, high density lipoprotein cholesterol measurement	http://www.ebi.ac.uk/efo/EFO_0004340, http://www.ebi.ac.uk/efo/EFO_0004612	GCST011336	Genome-wide genotyping array
2021-03-22	33619380	Huang LO	2021-02-22	Nat Metab	www.ncbi.nlm.nih.gov/pubmed/33619380	Genome-wide discovery of genetic loci that uncouple excess adiposity from its comorbidities.	Body mass index and HDL-C (pairwise)	509,429 European ancestry individuals, 16,962 East Asian, South Asian, Hispanic and African American ancestry individuals	NA	8p23.1	8	9338128	PPP1R3B-TNKS	PPP1R3B-DT			ENSG00000248538			rs17149279-T	rs17149279	0	17149279	regulatory_region_variant	0	0.2117	1e-11	11				Affymetrix, Illumina [2331072] (imputed)	N	body mass index, high density lipoprotein cholesterol measurement	http://www.ebi.ac.uk/efo/EFO_0004340, http://www.ebi.ac.uk/efo/EFO_0004612	GCST011336	Genome-wide genotyping array
2021-03-22	33619380	Huang LO	2021-02-22	Nat Metab	www.ncbi.nlm.nih.gov/pubmed/33619380	Genome-wide discovery of genetic loci that uncouple excess adiposity from its comorbidities.	Body mass index and HDL-C (pairwise)	509,429 European ancestry individuals, 16,962 East Asian, South Asian, Hispanic and African American ancestry individuals	NA	11q13.1	11	64101590	MACROD1	FLRT1, MACROD1			ENSG00000126500, ENSG00000133315			rs2845885-T	rs2845885	0	2845885	intron_variant	0	0.92349999999999999	8e-11	10.0969				Affymetrix, Illumina [2331072] (imputed)	N	body mass index, high density lipoprotein cholesterol measurement	http://www.ebi.ac.uk/efo/EFO_0004340, http://www.ebi.ac.uk/efo/EFO_0004612	GCST011336	Genome-wide genotyping array
2021-03-22	33619380	Huang LO	2021-02-22	Nat Metab	www.ncbi.nlm.nih.gov/pubmed/33619380	Genome-wide discovery of genetic loci that uncouple excess adiposity from its comorbidities.	Body mass index and HDL-C (pairwise)	509,429 European ancestry individuals, 16,962 East Asian, South Asian, Hispanic and African American ancestry individuals	NA	12p12.2	12	20320824	PDE3A	LINC02468 - PDE3A-AS1	ENSG00000256499	ENSG00000256879		184661	40660	rs7134375-A	rs7134375	0	7134375	intergenic_variant	1	0.40160000000000001	8e-11	10.0969				Affymetrix, Illumina [2331072] (imputed)	N	body mass index, high density lipoprotein cholesterol measurement	http://www.ebi.ac.uk/efo/EFO_0004340, http://www.ebi.ac.uk/efo/EFO_0004612	GCST011336	Genome-wide genotyping array
2021-03-22	33619380	Huang LO	2021-02-22	Nat Metab	www.ncbi.nlm.nih.gov/pubmed/33619380	Genome-wide discovery of genetic loci that uncouple excess adiposity from its comorbidities.	Body mass index and HDL-C (pairwise)	509,429 European ancestry individuals, 16,962 East Asian, South Asian, Hispanic and African American ancestry individuals	NA	12q13.3	12	57450266	INHBC	INHBC			ENSG00000175189			rs3741414-T	rs3741414	0	3741414	3_prime_UTR_variant	0	0.1948	2e-13	12.699				Affymetrix, Illumina [2331072] (imputed)	N	body mass index, high density lipoprotein cholesterol measurement	http://www.ebi.ac.uk/efo/EFO_0004340, http://www.ebi.ac.uk/efo/EFO_0004612	GCST011336	Genome-wide genotyping array
2021-03-22	33619380	Huang LO	2021-02-22	Nat Metab	www.ncbi.nlm.nih.gov/pubmed/33619380	Genome-wide discovery of genetic loci that uncouple excess adiposity from its comorbidities.	Body mass index and HDL-C (pairwise)	509,429 European ancestry individuals, 16,962 East Asian, South Asian, Hispanic and African American ancestry individuals	NA	12q24.12	12	111472415	ATXN2	ATXN2			ENSG00000204842			rs10774625-G	rs10774625	0	10774625	intron_variant	0	0.52290000000000003	1e-13	13				Affymetrix, Illumina [2331072] (imputed)	N	body mass index, high density lipoprotein cholesterol measurement	http://www.ebi.ac.uk/efo/EFO_0004340, http://www.ebi.ac.uk/efo/EFO_0004612	GCST011336	Genome-wide genotyping array	AgRP-POMC-KP
2021-03-22	33619380	Huang LO	2021-02-22	Nat Metab	www.ncbi.nlm.nih.gov/pubmed/33619380	Genome-wide discovery of genetic loci that uncouple excess adiposity from its comorbidities.	Body mass index and HDL-C (pairwise)	509,429 European ancestry individuals, 16,962 East Asian, South Asian, Hispanic and African American ancestry individuals	NA	12q24.31	12	122297350	CLIP1	CLIP1			ENSG00000130779			rs11057405-G	rs11057405	0	11057405	intron_variant	0	0.91049999999999998	1e-18	18				Affymetrix, Illumina [2331072] (imputed)	N	body mass index, high density lipoprotein cholesterol measurement	http://www.ebi.ac.uk/efo/EFO_0004340, http://www.ebi.ac.uk/efo/EFO_0004612	GCST011336	Genome-wide genotyping array	AgRP-POMC-KP
2021-03-22	33619380	Huang LO	2021-02-22	Nat Metab	www.ncbi.nlm.nih.gov/pubmed/33619380	Genome-wide discovery of genetic loci that uncouple excess adiposity from its comorbidities.	Body mass index and HDL-C (pairwise)	509,429 European ancestry individuals, 16,962 East Asian, South Asian, Hispanic and African American ancestry individuals	NA	12q24.31	12	123924955	CCDC92-DNAH10	CCDC92, DNAH10			ENSG00000119242, ENSG00000197653			rs7133378-A	rs7133378	0	7133378	intron_variant	0	0.34989999999999999	6e-15	14.2218				Affymetrix, Illumina [2331072] (imputed)	N	body mass index, high density lipoprotein cholesterol measurement	http://www.ebi.ac.uk/efo/EFO_0004340, http://www.ebi.ac.uk/efo/EFO_0004612	GCST011336	Genome-wide genotyping array	AgRP-POMC-KP
2021-03-22	33619380	Huang LO	2021-02-22	Nat Metab	www.ncbi.nlm.nih.gov/pubmed/33619380	Genome-wide discovery of genetic loci that uncouple excess adiposity from its comorbidities.	Body mass index and HDL-C (pairwise)	509,429 European ancestry individuals, 16,962 East Asian, South Asian, Hispanic and African American ancestry individuals	NA	12q24.31	12	124020897	FAM101A	RFLNA			ENSG00000178882			rs863750-C	rs863750	0	863750	regulatory_region_variant	0	0.44040000000000001	5e-16	15.301				Affymetrix, Illumina [2331072] (imputed)	N	body mass index, high density lipoprotein cholesterol measurement	http://www.ebi.ac.uk/efo/EFO_0004340, http://www.ebi.ac.uk/efo/EFO_0004612	GCST011336	Genome-wide genotyping array
2021-03-22	33619380	Huang LO	2021-02-22	Nat Metab	www.ncbi.nlm.nih.gov/pubmed/33619380	Genome-wide discovery of genetic loci that uncouple excess adiposity from its comorbidities.	Body mass index and HDL-C (pairwise)	509,429 European ancestry individuals, 16,962 East Asian, South Asian, Hispanic and African American ancestry individuals	NA	19q13.32	19	44892362	TOMM40	TOMM40			ENSG00000130204			rs2075650-A	rs2075650	0	2075650	intron_variant	0	0.86880000000000002	2e-29	28.699				Affymetrix, Illumina [2331072] (imputed)	N	body mass index, high density lipoprotein cholesterol measurement	http://www.ebi.ac.uk/efo/EFO_0004340, http://www.ebi.ac.uk/efo/EFO_0004612	GCST011336	Genome-wide genotyping array	AgRP-POMC-KP
2019-02-12	26920376	Wang Y	2016-02-26	Mult Scler	www.ncbi.nlm.nih.gov/pubmed/26920376	Genetic overlap between multiple sclerosis and several cardiovascular disease risk factors.	Multiple sclerosis and body mass index (pleiotropy)	151,013 individuals	NA	6p21.31	6	33685334	ITPR3	ITPR3			ENSG00000096433			rs942637-?	rs942637	0	942637	intron_variant	0	NR	2e-07	6.69897			[1.0883-1.1837]	NR [2400377]	N	body mass index, multiple sclerosis	http://www.ebi.ac.uk/efo/EFO_0004340, http://purl.obolibrary.org/obo/MONDO_0005301	GCST007126	Genome-wide genotyping array
2015-05-12	22013104	Melka MG	2011-10-19	J Clin Endocrinol Metab	www.ncbi.nlm.nih.gov/pubmed/22013104	Genome-wide scan for loci of adolescent obesity and their relationship with blood pressure.	Obesity-related traits	598 French Canadian founder adolescent individuals	NA	18q21.32	18	60295884	MC4R	RNU4-17P - MC4R	ENSG00000202468	ENSG00000166603		132177	75178	rs17773430-?	rs17773430	0	17773430	intergenic_variant	1	NR	6e-06	5.22185	(BMI)			Illumina [530011]	N	body mass index, obesity	http://www.ebi.ac.uk/efo/EFO_0004340, http://www.ebi.ac.uk/efo/EFO_0001073	GCST001288	Genome-wide genotyping array
2015-05-12	22013104	Melka MG	2011-10-19	J Clin Endocrinol Metab	www.ncbi.nlm.nih.gov/pubmed/22013104	Genome-wide scan for loci of adolescent obesity and their relationship with blood pressure.	Obesity-related traits	598 French Canadian founder adolescent individuals	NA	9p13.2	9	36969208	PAX5	PAX5			ENSG00000196092			rs16933812-?	rs16933812	0	16933812	intron_variant	0	NR	5e-06	5.30103	(BMI)			Illumina [530011]	N	body mass index, obesity	http://www.ebi.ac.uk/efo/EFO_0004340, http://www.ebi.ac.uk/efo/EFO_0001073	GCST001288	Genome-wide genotyping array
2015-05-12	22013104	Melka MG	2011-10-19	J Clin Endocrinol Metab	www.ncbi.nlm.nih.gov/pubmed/22013104	Genome-wide scan for loci of adolescent obesity and their relationship with blood pressure.	Obesity-related traits	598 French Canadian founder adolescent individuals	NA	3q23	3	139185143	MRPS22	MRPS22			ENSG00000175110			rs7638110-?	rs7638110	0	7638110	intron_variant	0	NR	5e-08	7.30103	(BMI)			Illumina [530011]	N	body mass index, obesity	http://www.ebi.ac.uk/efo/EFO_0004340, http://www.ebi.ac.uk/efo/EFO_0001073	GCST001288	Genome-wide genotyping array
2015-05-12	22013104	Melka MG	2011-10-19	J Clin Endocrinol Metab	www.ncbi.nlm.nih.gov/pubmed/22013104	Genome-wide scan for loci of adolescent obesity and their relationship with blood pressure.	Obesity-related traits	598 French Canadian founder adolescent individuals	NA	18q21.32	18	60295884	MC4R	RNU4-17P - MC4R	ENSG00000202468	ENSG00000166603		132177	75178	rs17773430-?	rs17773430	0	17773430	intergenic_variant	1	NR	6e-06	5.22185	(BMI)			Illumina [530011]	N	body mass index, obesity	http://www.ebi.ac.uk/efo/EFO_0004340, http://www.ebi.ac.uk/efo/EFO_0001073	GCST001288	Genome-wide genotyping array
2015-05-12	22013104	Melka MG	2011-10-19	J Clin Endocrinol Metab	www.ncbi.nlm.nih.gov/pubmed/22013104	Genome-wide scan for loci of adolescent obesity and their relationship with blood pressure.	Obesity-related traits	598 French Canadian founder adolescent individuals	NA	9p13.2	9	36969208	PAX5	PAX5			ENSG00000196092			rs16933812-?	rs16933812	0	16933812	intron_variant	0	NR	5e-06	5.30103	(BMI)			Illumina [530011]	N	body mass index, obesity	http://www.ebi.ac.uk/efo/EFO_0004340, http://www.ebi.ac.uk/efo/EFO_0001073	GCST001288	Genome-wide genotyping array
2015-05-12	22013104	Melka MG	2011-10-19	J Clin Endocrinol Metab	www.ncbi.nlm.nih.gov/pubmed/22013104	Genome-wide scan for loci of adolescent obesity and their relationship with blood pressure.	Obesity-related traits	598 French Canadian founder adolescent individuals	NA	3q23	3	139185143	MRPS22	MRPS22			ENSG00000175110			rs7638110-?	rs7638110	0	7638110	intron_variant	0	NR	5e-08	7.30103	(BMI)			Illumina [530011]	N	body mass index, obesity	http://www.ebi.ac.uk/efo/EFO_0004340, http://www.ebi.ac.uk/efo/EFO_0001073	GCST001288	Genome-wide genotyping array
2023-07-07	36889626	Zhang L	2023-03-06	Osteoarthritis Cartilage	www.ncbi.nlm.nih.gov/pubmed/36889626	A sex- and site-specific relationship between body mass index and osteoarthritis: evidence from observational and genetic analyses.	Body mass index or osteoarthritis (pleiotropy)	434,794 European ancestry BMI females, 90,838 European ancestry osteoarthritis female cases, 192,697 European ancestry female controls	NA	4p15.2	4	25407216		ANAPC4			ENSG00000053900			rs34811474-A	rs34811474	0	34811474	missense_variant	0	NR	1e-26	26				NR [NR]	N	body mass index, osteoarthritis	http://www.ebi.ac.uk/efo/EFO_0004340, http://purl.obolibrary.org/obo/MONDO_0005178	GCST90271769	Genome-wide genotyping array	AgRP-POMC-KP
2023-07-07	36889626	Zhang L	2023-03-06	Osteoarthritis Cartilage	www.ncbi.nlm.nih.gov/pubmed/36889626	A sex- and site-specific relationship between body mass index and osteoarthritis: evidence from observational and genetic analyses.	Body mass index or osteoarthritis (pleiotropy)	806,834 European ancestry BMI individuals, 177,517 European ancestry osteoarthritis cases, 649,173 European ancestry controls	NA	11q23.2	11	113415779		DRD2			ENSG00000149295			rs2734838-A	rs2734838	0	2734838	intron_variant	0	NR	3e-10	9.52288				NR [NR]	N	body mass index, osteoarthritis	http://www.ebi.ac.uk/efo/EFO_0004340, http://purl.obolibrary.org/obo/MONDO_0005178	GCST90271767	Genome-wide genotyping array
2023-07-07	36889626	Zhang L	2023-03-06	Osteoarthritis Cartilage	www.ncbi.nlm.nih.gov/pubmed/36889626	A sex- and site-specific relationship between body mass index and osteoarthritis: evidence from observational and genetic analyses.	Body mass index or osteoarthritis (pleiotropy)	806,834 European ancestry BMI individuals, 177,517 European ancestry osteoarthritis cases, 649,173 European ancestry controls	NA	12q24.21	12	115638542		UBA52P7 - RN7SL865P	ENSG00000241656	ENSG00000240205		45559	79183	rs3847868-A	rs3847868	0	3847868	intergenic_variant	1	NR	5e-11	10.301				NR [NR]	N	body mass index, osteoarthritis	http://www.ebi.ac.uk/efo/EFO_0004340, http://purl.obolibrary.org/obo/MONDO_0005178	GCST90271767	Genome-wide genotyping array
2023-07-07	36889626	Zhang L	2023-03-06	Osteoarthritis Cartilage	www.ncbi.nlm.nih.gov/pubmed/36889626	A sex- and site-specific relationship between body mass index and osteoarthritis: evidence from observational and genetic analyses.	Body mass index or osteoarthritis (pleiotropy)	806,834 European ancestry BMI individuals, 177,517 European ancestry osteoarthritis cases, 649,173 European ancestry controls	NA	8p23.1	8	10930102		XKR6			ENSG00000171044			rs4240673-T	rs4240673	0	4240673	intron_variant	0	NR	5e-29	28.301				NR [NR]	N	body mass index, osteoarthritis	http://www.ebi.ac.uk/efo/EFO_0004340, http://purl.obolibrary.org/obo/MONDO_0005178	GCST90271767	Genome-wide genotyping array	AgRP-POMC-KP
2023-07-07	36889626	Zhang L	2023-03-06	Osteoarthritis Cartilage	www.ncbi.nlm.nih.gov/pubmed/36889626	A sex- and site-specific relationship between body mass index and osteoarthritis: evidence from observational and genetic analyses.	Body mass index or osteoarthritis (pleiotropy)	806,834 European ancestry BMI individuals, 177,517 European ancestry osteoarthritis cases, 649,173 European ancestry controls	NA	21q22.2	21	39239516		BRWD1			ENSG00000185658			rs4818008-A	rs4818008	0	4818008	intron_variant	0	NR	1e-12	12				NR [NR]	N	body mass index, osteoarthritis	http://www.ebi.ac.uk/efo/EFO_0004340, http://purl.obolibrary.org/obo/MONDO_0005178	GCST90271767	Genome-wide genotyping array	AgRP-POMC-KP
2023-07-07	36889626	Zhang L	2023-03-06	Osteoarthritis Cartilage	www.ncbi.nlm.nih.gov/pubmed/36889626	A sex- and site-specific relationship between body mass index and osteoarthritis: evidence from observational and genetic analyses.	Body mass index or osteoarthritis (pleiotropy)	806,834 European ancestry BMI individuals, 177,517 European ancestry osteoarthritis cases, 649,173 European ancestry controls	NA	12q15	12	69280815		CPSF6 - C1GALT1P1	ENSG00000111605	ENSG00000257818		6457	3582	rs650198-T	rs650198	0	650198	intergenic_variant	1	NR	3e-13	12.5229				NR [NR]	N	body mass index, osteoarthritis	http://www.ebi.ac.uk/efo/EFO_0004340, http://purl.obolibrary.org/obo/MONDO_0005178	GCST90271767	Genome-wide genotyping array
2023-07-07	36889626	Zhang L	2023-03-06	Osteoarthritis Cartilage	www.ncbi.nlm.nih.gov/pubmed/36889626	A sex- and site-specific relationship between body mass index and osteoarthritis: evidence from observational and genetic analyses.	Body mass index or osteoarthritis (pleiotropy)	806,834 European ancestry BMI individuals, 177,517 European ancestry osteoarthritis cases, 649,173 European ancestry controls	NA	11q13.5	11	76781151		GUCY2EP - TSKU-AS1	ENSG00000204529	ENSG00000255100		61350	1061	rs7107409-T	rs7107409	0	7107409	intergenic_variant	1	NR	2e-13	12.699				NR [NR]	N	body mass index, osteoarthritis	http://www.ebi.ac.uk/efo/EFO_0004340, http://purl.obolibrary.org/obo/MONDO_0005178	GCST90271767	Genome-wide genotyping array
2023-07-07	36889626	Zhang L	2023-03-06	Osteoarthritis Cartilage	www.ncbi.nlm.nih.gov/pubmed/36889626	A sex- and site-specific relationship between body mass index and osteoarthritis: evidence from observational and genetic analyses.	Body mass index or osteoarthritis (pleiotropy)	806,834 European ancestry BMI individuals, 177,517 European ancestry osteoarthritis cases, 649,173 European ancestry controls	NA	1q41	1	219575476		LYPLAL1-AS1 - ZC3H11B	ENSG00000228536	ENSG00000215817		25567	32536	rs2820446-C	rs2820446	0	2820446	intergenic_variant	1	NR	3e-12	11.5229				NR [NR]	N	body mass index, osteoarthritis	http://www.ebi.ac.uk/efo/EFO_0004340, http://purl.obolibrary.org/obo/MONDO_0005178	GCST90271767	Genome-wide genotyping array
2023-07-07	36889626	Zhang L	2023-03-06	Osteoarthritis Cartilage	www.ncbi.nlm.nih.gov/pubmed/36889626	A sex- and site-specific relationship between body mass index and osteoarthritis: evidence from observational and genetic analyses.	Body mass index or osteoarthritis (pleiotropy)	434,794 European ancestry BMI females, 90,838 European ancestry osteoarthritis female cases, 192,697 European ancestry female controls	NA	16p12.3	16	19924067		GPRC5B - GPR139	ENSG00000167191	ENSG00000180269		37900	104172	rs12446632-A	rs12446632	0	12446632	intergenic_variant	1	NR	6e-33	32.2218				NR [NR]	N	body mass index, osteoarthritis	http://www.ebi.ac.uk/efo/EFO_0004340, http://purl.obolibrary.org/obo/MONDO_0005178	GCST90271769	Genome-wide genotyping array
2023-07-07	36889626	Zhang L	2023-03-06	Osteoarthritis Cartilage	www.ncbi.nlm.nih.gov/pubmed/36889626	A sex- and site-specific relationship between body mass index and osteoarthritis: evidence from observational and genetic analyses.	Body mass index or osteoarthritis (pleiotropy)	434,794 European ancestry BMI females, 90,838 European ancestry osteoarthritis female cases, 192,697 European ancestry female controls	NA	8p23.1	8	9227785		PPP1R3B-DT			ENSG00000248538			rs2929451-A	rs2929451	0	2929451	intergenic_variant	0	NR	6e-14	13.2218				NR [NR]	N	body mass index, osteoarthritis	http://www.ebi.ac.uk/efo/EFO_0004340, http://purl.obolibrary.org/obo/MONDO_0005178	GCST90271769	Genome-wide genotyping array
2023-07-07	36889626	Zhang L	2023-03-06	Osteoarthritis Cartilage	www.ncbi.nlm.nih.gov/pubmed/36889626	A sex- and site-specific relationship between body mass index and osteoarthritis: evidence from observational and genetic analyses.	Body mass index or osteoarthritis (pleiotropy)	434,794 European ancestry BMI females, 90,838 European ancestry osteoarthritis female cases, 192,697 European ancestry female controls	NA	3p24.3	3	20539657		SGO1-AS1			ENSG00000231304			rs4858223-T	rs4858223	0	4858223	intergenic_variant	0	NR	8e-14	13.0969				NR [NR]	N	body mass index, osteoarthritis	http://www.ebi.ac.uk/efo/EFO_0004340, http://purl.obolibrary.org/obo/MONDO_0005178	GCST90271769	Genome-wide genotyping array
2023-07-07	36889626	Zhang L	2023-03-06	Osteoarthritis Cartilage	www.ncbi.nlm.nih.gov/pubmed/36889626	A sex- and site-specific relationship between body mass index and osteoarthritis: evidence from observational and genetic analyses.	Body mass index or osteoarthritis (pleiotropy)	434,794 European ancestry BMI females, 90,838 European ancestry osteoarthritis female cases, 192,697 European ancestry female controls	NA	3p21.31	3	49869678		CAMKV			ENSG00000164076			rs6446187-A	rs6446187	0	6446187	intron_variant	0	NR	1e-27	27				NR [NR]	N	body mass index, osteoarthritis	http://www.ebi.ac.uk/efo/EFO_0004340, http://purl.obolibrary.org/obo/MONDO_0005178	GCST90271769	Genome-wide genotyping array	AgRP-POMC-KP
2023-07-07	36889626	Zhang L	2023-03-06	Osteoarthritis Cartilage	www.ncbi.nlm.nih.gov/pubmed/36889626	A sex- and site-specific relationship between body mass index and osteoarthritis: evidence from observational and genetic analyses.	Body mass index or osteoarthritis (pleiotropy)	434,794 European ancestry BMI females, 90,838 European ancestry osteoarthritis female cases, 192,697 European ancestry female controls	NA	12q15	12	69280815		CPSF6 - C1GALT1P1	ENSG00000111605	ENSG00000257818		6457	3582	rs650198-T	rs650198	0	650198	intergenic_variant	1	NR	6e-14	13.2218				NR [NR]	N	body mass index, osteoarthritis	http://www.ebi.ac.uk/efo/EFO_0004340, http://purl.obolibrary.org/obo/MONDO_0005178	GCST90271769	Genome-wide genotyping array
2023-07-07	36889626	Zhang L	2023-03-06	Osteoarthritis Cartilage	www.ncbi.nlm.nih.gov/pubmed/36889626	A sex- and site-specific relationship between body mass index and osteoarthritis: evidence from observational and genetic analyses.	Body mass index or osteoarthritis (pleiotropy)	434,794 European ancestry BMI females, 90,838 European ancestry osteoarthritis female cases, 192,697 European ancestry female controls	NA	2q33.2	2	202788115		ICA1L			ENSG00000163596			rs6733972-T	rs6733972	0	6733972	intron_variant	0	NR	2e-13	12.699				NR [NR]	N	body mass index, osteoarthritis	http://www.ebi.ac.uk/efo/EFO_0004340, http://purl.obolibrary.org/obo/MONDO_0005178	GCST90271769	Genome-wide genotyping array	AgRP-POMC-KP
2023-07-07	36889626	Zhang L	2023-03-06	Osteoarthritis Cartilage	www.ncbi.nlm.nih.gov/pubmed/36889626	A sex- and site-specific relationship between body mass index and osteoarthritis: evidence from observational and genetic analyses.	Body mass index or osteoarthritis (pleiotropy)	434,794 European ancestry BMI females, 90,838 European ancestry osteoarthritis female cases, 192,697 European ancestry female controls	NA	2p25.3	2	629510		LINC01875 - TMEM18	ENSG00000225942	ENSG00000151353		82835	34367	rs6743060-A	rs6743060	0	6743060	intergenic_variant	1	NR	1e-94	94				NR [NR]	N	body mass index, osteoarthritis	http://www.ebi.ac.uk/efo/EFO_0004340, http://purl.obolibrary.org/obo/MONDO_0005178	GCST90271769	Genome-wide genotyping array
2023-07-07	36889626	Zhang L	2023-03-06	Osteoarthritis Cartilage	www.ncbi.nlm.nih.gov/pubmed/36889626	A sex- and site-specific relationship between body mass index and osteoarthritis: evidence from observational and genetic analyses.	Body mass index or osteoarthritis (pleiotropy)	434,794 European ancestry BMI females, 90,838 European ancestry osteoarthritis female cases, 192,697 European ancestry female controls	NA	2q33.2	2	203289829		CYP20A1			ENSG00000119004			rs1048013-T	rs1048013	0	1048013	missense_variant	0	NR	2e-11	10.699				NR [NR]	N	body mass index, osteoarthritis	http://www.ebi.ac.uk/efo/EFO_0004340, http://purl.obolibrary.org/obo/MONDO_0005178	GCST90271769	Genome-wide genotyping array	AgRP-POMC-KP
2023-07-07	36889626	Zhang L	2023-03-06	Osteoarthritis Cartilage	www.ncbi.nlm.nih.gov/pubmed/36889626	A sex- and site-specific relationship between body mass index and osteoarthritis: evidence from observational and genetic analyses.	Body mass index or osteoarthritis (pleiotropy)	434,794 European ancestry BMI females, 90,838 European ancestry osteoarthritis female cases, 192,697 European ancestry female controls	NA	9p13.3	9	34074478		RN7SKP114 - DCAF12	ENSG00000222259	ENSG00000198876		24234	11909	rs12001437-T	rs12001437	0	12001437	regulatory_region_variant	1	NR	3e-11	10.5229				NR [NR]	N	body mass index, osteoarthritis	http://www.ebi.ac.uk/efo/EFO_0004340, http://purl.obolibrary.org/obo/MONDO_0005178	GCST90271769	Genome-wide genotyping array
2023-07-07	36889626	Zhang L	2023-03-06	Osteoarthritis Cartilage	www.ncbi.nlm.nih.gov/pubmed/36889626	A sex- and site-specific relationship between body mass index and osteoarthritis: evidence from observational and genetic analyses.	Body mass index or osteoarthritis (pleiotropy)	434,794 European ancestry BMI females, 90,838 European ancestry osteoarthritis female cases, 192,697 European ancestry female controls	NA	12q23.3	12	108224853		WSCD2			ENSG00000075035			rs3764002-T	rs3764002	0	3764002	missense_variant	0	NR	6e-12	11.2218				NR [NR]	N	body mass index, osteoarthritis	http://www.ebi.ac.uk/efo/EFO_0004340, http://purl.obolibrary.org/obo/MONDO_0005178	GCST90271769	Genome-wide genotyping array	POMC
2023-07-07	36889626	Zhang L	2023-03-06	Osteoarthritis Cartilage	www.ncbi.nlm.nih.gov/pubmed/36889626	A sex- and site-specific relationship between body mass index and osteoarthritis: evidence from observational and genetic analyses.	Body mass index or osteoarthritis (pleiotropy)	434,794 European ancestry BMI females, 90,838 European ancestry osteoarthritis female cases, 192,697 European ancestry female controls	NA	1q41	1	219468767		LYPLAL1-AS1			ENSG00000228536			rs2605097-A	rs2605097	0	2605097	intergenic_variant	0	NR	1e-09	9				NR [NR]	N	body mass index, osteoarthritis	http://www.ebi.ac.uk/efo/EFO_0004340, http://purl.obolibrary.org/obo/MONDO_0005178	GCST90271769	Genome-wide genotyping array
2023-07-07	36889626	Zhang L	2023-03-06	Osteoarthritis Cartilage	www.ncbi.nlm.nih.gov/pubmed/36889626	A sex- and site-specific relationship between body mass index and osteoarthritis: evidence from observational and genetic analyses.	Body mass index or osteoarthritis (pleiotropy)	806,834 European ancestry BMI individuals, 177,517 European ancestry osteoarthritis cases, 649,173 European ancestry controls	NA	2q33.2	2	203513148		RAPH1			ENSG00000173166			rs11683935-C	rs11683935	0	11683935	intron_variant	0	NR	4e-14	13.3979				NR [NR]	N	body mass index, osteoarthritis	http://www.ebi.ac.uk/efo/EFO_0004340, http://purl.obolibrary.org/obo/MONDO_0005178	GCST90271767	Genome-wide genotyping array	AgRP-POMC-KP
2023-07-07	36889626	Zhang L	2023-03-06	Osteoarthritis Cartilage	www.ncbi.nlm.nih.gov/pubmed/36889626	A sex- and site-specific relationship between body mass index and osteoarthritis: evidence from observational and genetic analyses.	Body mass index or osteoarthritis (pleiotropy)	806,834 European ancestry BMI individuals, 177,517 European ancestry osteoarthritis cases, 649,173 European ancestry controls	NA	4q24	4	102267552		SLC39A8			ENSG00000138821			rs13107325-T	rs13107325	0	13107325	missense_variant	0	NR	2e-51	50.699				NR [NR]	N	body mass index, osteoarthritis	http://www.ebi.ac.uk/efo/EFO_0004340, http://purl.obolibrary.org/obo/MONDO_0005178	GCST90271767	Genome-wide genotyping array
2023-07-07	36889626	Zhang L	2023-03-06	Osteoarthritis Cartilage	www.ncbi.nlm.nih.gov/pubmed/36889626	A sex- and site-specific relationship between body mass index and osteoarthritis: evidence from observational and genetic analyses.	Body mass index or osteoarthritis (pleiotropy)	806,834 European ancestry BMI individuals, 177,517 European ancestry osteoarthritis cases, 649,173 European ancestry controls	NA	4p15.2	4	25407216		ANAPC4			ENSG00000053900			rs34811474-A	rs34811474	0	34811474	missense_variant	0	NR	3e-39	38.5229				NR [NR]	N	body mass index, osteoarthritis	http://www.ebi.ac.uk/efo/EFO_0004340, http://purl.obolibrary.org/obo/MONDO_0005178	GCST90271767	Genome-wide genotyping array	AgRP-POMC-KP
2023-07-07	36889626	Zhang L	2023-03-06	Osteoarthritis Cartilage	www.ncbi.nlm.nih.gov/pubmed/36889626	A sex- and site-specific relationship between body mass index and osteoarthritis: evidence from observational and genetic analyses.	Body mass index or osteoarthritis (pleiotropy)	806,834 European ancestry BMI individuals, 177,517 European ancestry osteoarthritis cases, 649,173 European ancestry controls	NA	2q33.2	2	202955552		CARF, WDR12			ENSG00000138380, ENSG00000138442			rs3731695-T	rs3731695	0	3731695	intron_variant	0	NR	4e-16	15.3979				NR [NR]	N	body mass index, osteoarthritis	http://www.ebi.ac.uk/efo/EFO_0004340, http://purl.obolibrary.org/obo/MONDO_0005178	GCST90271767	Genome-wide genotyping array	AgRP-POMC-KP
2023-07-07	36889626	Zhang L	2023-03-06	Osteoarthritis Cartilage	www.ncbi.nlm.nih.gov/pubmed/36889626	A sex- and site-specific relationship between body mass index and osteoarthritis: evidence from observational and genetic analyses.	Body mass index or osteoarthritis (pleiotropy)	806,834 European ancestry BMI individuals, 177,517 European ancestry osteoarthritis cases, 649,173 European ancestry controls	NA	17p13.3	17	2312964		SRR			ENSG00000167720			rs391300-T	rs391300	0	391300	intron_variant	0	NR	5e-17	16.301				NR [NR]	N	body mass index, osteoarthritis	http://www.ebi.ac.uk/efo/EFO_0004340, http://purl.obolibrary.org/obo/MONDO_0005178	GCST90271767	Genome-wide genotyping array	AgRP-POMC-KP
2023-07-07	36889626	Zhang L	2023-03-06	Osteoarthritis Cartilage	www.ncbi.nlm.nih.gov/pubmed/36889626	A sex- and site-specific relationship between body mass index and osteoarthritis: evidence from observational and genetic analyses.	Body mass index or osteoarthritis (pleiotropy)	806,834 European ancestry BMI individuals, 177,517 European ancestry osteoarthritis cases, 649,173 European ancestry controls	NA	3p24.3	3	20539657		SGO1-AS1			ENSG00000231304			rs4858223-T	rs4858223	0	4858223	intergenic_variant	0	NR	3e-15	14.5229				NR [NR]	N	body mass index, osteoarthritis	http://www.ebi.ac.uk/efo/EFO_0004340, http://purl.obolibrary.org/obo/MONDO_0005178	GCST90271767	Genome-wide genotyping array
2023-07-07	36889626	Zhang L	2023-03-06	Osteoarthritis Cartilage	www.ncbi.nlm.nih.gov/pubmed/36889626	A sex- and site-specific relationship between body mass index and osteoarthritis: evidence from observational and genetic analyses.	Body mass index or osteoarthritis (pleiotropy)	806,834 European ancestry BMI individuals, 177,517 European ancestry osteoarthritis cases, 649,173 European ancestry controls	NA	16q12.2	16	53775211		FTO			ENSG00000140718			rs55872725-T	rs55872725	0	55872725	intron_variant	0	NR		324				NR [NR]	N	body mass index, osteoarthritis	http://www.ebi.ac.uk/efo/EFO_0004340, http://purl.obolibrary.org/obo/MONDO_0005178	GCST90271767	Genome-wide genotyping array
2023-07-07	36889626	Zhang L	2023-03-06	Osteoarthritis Cartilage	www.ncbi.nlm.nih.gov/pubmed/36889626	A sex- and site-specific relationship between body mass index and osteoarthritis: evidence from observational and genetic analyses.	Body mass index or osteoarthritis (pleiotropy)	806,834 European ancestry BMI individuals, 177,517 European ancestry osteoarthritis cases, 649,173 European ancestry controls	NA	6p21.31	6	34740117		ATP6V1FP1 - RPS10P13	ENSG00000186328	ENSG00000217130		24177	4059	rs10947525-A	rs10947525	0	10947525	intergenic_variant	1	NR	3e-17	16.5229				NR [NR]	N	body mass index, osteoarthritis	http://www.ebi.ac.uk/efo/EFO_0004340, http://purl.obolibrary.org/obo/MONDO_0005178	GCST90271767	Genome-wide genotyping array
2023-07-07	36889626	Zhang L	2023-03-06	Osteoarthritis Cartilage	www.ncbi.nlm.nih.gov/pubmed/36889626	A sex- and site-specific relationship between body mass index and osteoarthritis: evidence from observational and genetic analyses.	Body mass index or osteoarthritis (pleiotropy)	806,834 European ancestry BMI individuals, 177,517 European ancestry osteoarthritis cases, 649,173 European ancestry controls	NA	5q12.3	5	64942904		CWC27			ENSG00000153015			rs11738728-A	rs11738728	0	11738728	intron_variant	0	NR	2e-12	11.699				NR [NR]	N	body mass index, osteoarthritis	http://www.ebi.ac.uk/efo/EFO_0004340, http://purl.obolibrary.org/obo/MONDO_0005178	GCST90271767	Genome-wide genotyping array	AgRP-POMC
2023-07-07	36889626	Zhang L	2023-03-06	Osteoarthritis Cartilage	www.ncbi.nlm.nih.gov/pubmed/36889626	A sex- and site-specific relationship between body mass index and osteoarthritis: evidence from observational and genetic analyses.	Body mass index or osteoarthritis (pleiotropy)	806,834 European ancestry BMI individuals, 177,517 European ancestry osteoarthritis cases, 649,173 European ancestry controls	NA	6p21.1	6	44801188		CDC5L - SUPT3H	ENSG00000096401	ENSG00000196284		350763	8129	rs12200892-T	rs12200892	0	12200892	intergenic_variant	1	NR	5e-14	13.301				NR [NR]	N	body mass index, osteoarthritis	http://www.ebi.ac.uk/efo/EFO_0004340, http://purl.obolibrary.org/obo/MONDO_0005178	GCST90271767	Genome-wide genotyping array
2023-07-07	36889626	Zhang L	2023-03-06	Osteoarthritis Cartilage	www.ncbi.nlm.nih.gov/pubmed/36889626	A sex- and site-specific relationship between body mass index and osteoarthritis: evidence from observational and genetic analyses.	Body mass index or osteoarthritis (pleiotropy)	806,834 European ancestry BMI individuals, 177,517 European ancestry osteoarthritis cases, 649,173 European ancestry controls	NA	16q22.1	16	70657405		IL34			ENSG00000157368			rs12935589-T	rs12935589	0	12935589	intron_variant	0	NR	3e-12	11.5229				NR [NR]	N	body mass index, osteoarthritis	http://www.ebi.ac.uk/efo/EFO_0004340, http://purl.obolibrary.org/obo/MONDO_0005178	GCST90271767	Genome-wide genotyping array
2023-07-07	36889626	Zhang L	2023-03-06	Osteoarthritis Cartilage	www.ncbi.nlm.nih.gov/pubmed/36889626	A sex- and site-specific relationship between body mass index and osteoarthritis: evidence from observational and genetic analyses.	Body mass index or osteoarthritis (pleiotropy)	806,834 European ancestry BMI individuals, 177,517 European ancestry osteoarthritis cases, 649,173 European ancestry controls	NA	7q31.32	7	122320353		CADPS2			ENSG00000081803			rs1348442-T	rs1348442	0	1348442	splice_polypyrimidine_tract_variant	0	NR	2e-13	12.699				NR [NR]	N	body mass index, osteoarthritis	http://www.ebi.ac.uk/efo/EFO_0004340, http://purl.obolibrary.org/obo/MONDO_0005178	GCST90271767	Genome-wide genotyping array	AgRP-POMC-KP
2023-07-07	36889626	Zhang L	2023-03-06	Osteoarthritis Cartilage	www.ncbi.nlm.nih.gov/pubmed/36889626	A sex- and site-specific relationship between body mass index and osteoarthritis: evidence from observational and genetic analyses.	Body mass index or osteoarthritis (pleiotropy)	806,834 European ancestry BMI individuals, 177,517 European ancestry osteoarthritis cases, 649,173 European ancestry controls	NA	12q23.3	12	108236003		WSCD2			ENSG00000075035			rs1426371-A	rs1426371	0	1426371	intron_variant	0	NR	1e-10	10				NR [NR]	N	body mass index, osteoarthritis	http://www.ebi.ac.uk/efo/EFO_0004340, http://purl.obolibrary.org/obo/MONDO_0005178	GCST90271767	Genome-wide genotyping array	POMC
2023-07-07	36889626	Zhang L	2023-03-06	Osteoarthritis Cartilage	www.ncbi.nlm.nih.gov/pubmed/36889626	A sex- and site-specific relationship between body mass index and osteoarthritis: evidence from observational and genetic analyses.	Body mass index or osteoarthritis (pleiotropy)	806,834 European ancestry BMI individuals, 177,517 European ancestry osteoarthritis cases, 649,173 European ancestry controls	NA	18p11.23	18	7594892		PTPRM			ENSG00000173482			rs1941136-A	rs1941136	0	1941136	intron_variant	0	NR	2e-10	9.69897				NR [NR]	N	body mass index, osteoarthritis	http://www.ebi.ac.uk/efo/EFO_0004340, http://purl.obolibrary.org/obo/MONDO_0005178	GCST90271767	Genome-wide genotyping array	AgRP-POMC-KP
2023-07-07	36889626	Zhang L	2023-03-06	Osteoarthritis Cartilage	www.ncbi.nlm.nih.gov/pubmed/36889626	A sex- and site-specific relationship between body mass index and osteoarthritis: evidence from observational and genetic analyses.	Body mass index or osteoarthritis (pleiotropy)	806,834 European ancestry BMI individuals, 177,517 European ancestry osteoarthritis cases, 649,173 European ancestry controls	NA	4q24	4	101759884		BANK1			ENSG00000153064			rs201081507-A	rs201081507	0	201081507	intergenic_variant	0	NR	1e-13	13				NR [NR]	N	body mass index, osteoarthritis	http://www.ebi.ac.uk/efo/EFO_0004340, http://purl.obolibrary.org/obo/MONDO_0005178	GCST90271767	Genome-wide genotyping array
2023-07-07	36889626	Zhang L	2023-03-06	Osteoarthritis Cartilage	www.ncbi.nlm.nih.gov/pubmed/36889626	A sex- and site-specific relationship between body mass index and osteoarthritis: evidence from observational and genetic analyses.	Body mass index or osteoarthritis (pleiotropy)	806,834 European ancestry BMI individuals, 177,517 European ancestry osteoarthritis cases, 649,173 European ancestry controls	NA	9p13.3	9	34124862		DCAF12			ENSG00000198876			rs2275003-A	rs2275003	0	2275003	intron_variant	0	NR	8e-14	13.0969				NR [NR]	N	body mass index, osteoarthritis	http://www.ebi.ac.uk/efo/EFO_0004340, http://purl.obolibrary.org/obo/MONDO_0005178	GCST90271767	Genome-wide genotyping array	AgRP-POMC-KP
2023-07-07	36889626	Zhang L	2023-03-06	Osteoarthritis Cartilage	www.ncbi.nlm.nih.gov/pubmed/36889626	A sex- and site-specific relationship between body mass index and osteoarthritis: evidence from observational and genetic analyses.	Body mass index or osteoarthritis (pleiotropy)	806,834 European ancestry BMI individuals, 177,517 European ancestry osteoarthritis cases, 649,173 European ancestry controls	NA	3p21.31	3	49860840		CAMKV			ENSG00000164076			rs2681781-A	rs2681781	0	2681781	synonymous_variant	0	NR	7e-52	51.1549				NR [NR]	N	body mass index, osteoarthritis	http://www.ebi.ac.uk/efo/EFO_0004340, http://purl.obolibrary.org/obo/MONDO_0005178	GCST90271767	Genome-wide genotyping array	AgRP-POMC-KP
2023-07-07	36889626	Zhang L	2023-03-06	Osteoarthritis Cartilage	www.ncbi.nlm.nih.gov/pubmed/36889626	A sex- and site-specific relationship between body mass index and osteoarthritis: evidence from observational and genetic analyses.	Body mass index or osteoarthritis (pleiotropy)	806,834 European ancestry BMI individuals, 177,517 European ancestry osteoarthritis cases, 649,173 European ancestry controls	NA	2p25.3	2	417167		LINC01865			ENSG00000233684			rs62106258-T	rs62106258	0	62106258	intergenic_variant	0	NR	3e-98	97.5229				NR [NR]	N	body mass index, osteoarthritis	http://www.ebi.ac.uk/efo/EFO_0004340, http://purl.obolibrary.org/obo/MONDO_0005178	GCST90271767	Genome-wide genotyping array
2023-07-07	36889626	Zhang L	2023-03-06	Osteoarthritis Cartilage	www.ncbi.nlm.nih.gov/pubmed/36889626	A sex- and site-specific relationship between body mass index and osteoarthritis: evidence from observational and genetic analyses.	Body mass index or osteoarthritis (pleiotropy)	806,834 European ancestry BMI individuals, 177,517 European ancestry osteoarthritis cases, 649,173 European ancestry controls	NA	2p22.3	2	33207791		LTBP1			ENSG00000049323			rs4671010-A	rs4671010	0	4671010	intron_variant	0	NR	4e-12	11.3979				NR [NR]	N	body mass index, osteoarthritis	http://www.ebi.ac.uk/efo/EFO_0004340, http://purl.obolibrary.org/obo/MONDO_0005178	GCST90271767	Genome-wide genotyping array
2023-07-07	36889626	Zhang L	2023-03-06	Osteoarthritis Cartilage	www.ncbi.nlm.nih.gov/pubmed/36889626	A sex- and site-specific relationship between body mass index and osteoarthritis: evidence from observational and genetic analyses.	Body mass index or osteoarthritis (pleiotropy)	806,834 European ancestry BMI individuals, 177,517 European ancestry osteoarthritis cases, 649,173 European ancestry controls	NA	6p21.1	6	45314374		SUPT3H			ENSG00000196284			rs12191751-T	rs12191751	0	12191751	intron_variant	0	NR	3e-12	11.5229				NR [NR]	N	body mass index, osteoarthritis	http://www.ebi.ac.uk/efo/EFO_0004340, http://purl.obolibrary.org/obo/MONDO_0005178	GCST90271767	Genome-wide genotyping array	AgRP-POMC-KP
2023-07-07	36889626	Zhang L	2023-03-06	Osteoarthritis Cartilage	www.ncbi.nlm.nih.gov/pubmed/36889626	A sex- and site-specific relationship between body mass index and osteoarthritis: evidence from observational and genetic analyses.	Body mass index or osteoarthritis (pleiotropy)	806,834 European ancestry BMI individuals, 177,517 European ancestry osteoarthritis cases, 649,173 European ancestry controls	NA	16q24.3	16	89637957		DPEP1			ENSG00000015413			rs1126464-C	rs1126464	0	1126464	missense_variant	0	NR	3e-11	10.5229				NR [NR]	N	body mass index, osteoarthritis	http://www.ebi.ac.uk/efo/EFO_0004340, http://purl.obolibrary.org/obo/MONDO_0005178	GCST90271767	Genome-wide genotyping array
2023-07-07	36889626	Zhang L	2023-03-06	Osteoarthritis Cartilage	www.ncbi.nlm.nih.gov/pubmed/36889626	A sex- and site-specific relationship between body mass index and osteoarthritis: evidence from observational and genetic analyses.	Body mass index or osteoarthritis (pleiotropy)	806,834 European ancestry BMI individuals, 177,517 European ancestry osteoarthritis cases, 649,173 European ancestry controls	NA	16q22.1	16	69260867		SNTB2			ENSG00000168807			rs16958711-T	rs16958711	0	16958711	intron_variant	0	NR	1e-09	9				NR [NR]	N	body mass index, osteoarthritis	http://www.ebi.ac.uk/efo/EFO_0004340, http://purl.obolibrary.org/obo/MONDO_0005178	GCST90271767	Genome-wide genotyping array	AgRP-POMC-KP
2023-07-07	36889626	Zhang L	2023-03-06	Osteoarthritis Cartilage	www.ncbi.nlm.nih.gov/pubmed/36889626	A sex- and site-specific relationship between body mass index and osteoarthritis: evidence from observational and genetic analyses.	Body mass index or osteoarthritis (pleiotropy)	806,834 European ancestry BMI individuals, 177,517 European ancestry osteoarthritis cases, 649,173 European ancestry controls	NA	1p31.1	1	72769146		LINC02796			ENSG00000227016			rs2422286-A	rs2422286	0	2422286	intergenic_variant	0	NR	1e-10	10				NR [NR]	N	body mass index, osteoarthritis	http://www.ebi.ac.uk/efo/EFO_0004340, http://purl.obolibrary.org/obo/MONDO_0005178	GCST90271767	Genome-wide genotyping array
2023-07-07	36889626	Zhang L	2023-03-06	Osteoarthritis Cartilage	www.ncbi.nlm.nih.gov/pubmed/36889626	A sex- and site-specific relationship between body mass index and osteoarthritis: evidence from observational and genetic analyses.	Body mass index or osteoarthritis (pleiotropy)	806,834 European ancestry BMI individuals, 177,517 European ancestry osteoarthritis cases, 649,173 European ancestry controls	NA	13q14.3	13	53085795		OLFM4 - LINC01065	ENSG00000102837	ENSG00000237092		33738	13602	rs2806974-T	rs2806974	0	2806974	intergenic_variant	1	NR	1e-09	9				NR [NR]	N	body mass index, osteoarthritis	http://www.ebi.ac.uk/efo/EFO_0004340, http://purl.obolibrary.org/obo/MONDO_0005178	GCST90271767	Genome-wide genotyping array
2023-07-07	36889626	Zhang L	2023-03-06	Osteoarthritis Cartilage	www.ncbi.nlm.nih.gov/pubmed/36889626	A sex- and site-specific relationship between body mass index and osteoarthritis: evidence from observational and genetic analyses.	Body mass index or osteoarthritis (pleiotropy)	806,834 European ancestry BMI individuals, 177,517 European ancestry osteoarthritis cases, 649,173 European ancestry controls	NA	11q11	11	55028150		OR4A6P - TRIM48	ENSG00000255078	ENSG00000150244		302334	234005	rs28880387-T	rs28880387	0	28880387	intergenic_variant	1	NR	4e-09	8.39794				NR [NR]	N	body mass index, osteoarthritis	http://www.ebi.ac.uk/efo/EFO_0004340, http://purl.obolibrary.org/obo/MONDO_0005178	GCST90271767	Genome-wide genotyping array
2023-07-07	36889626	Zhang L	2023-03-06	Osteoarthritis Cartilage	www.ncbi.nlm.nih.gov/pubmed/36889626	A sex- and site-specific relationship between body mass index and osteoarthritis: evidence from observational and genetic analyses.	Body mass index or osteoarthritis (pleiotropy)	806,834 European ancestry BMI individuals, 177,517 European ancestry osteoarthritis cases, 649,173 European ancestry controls	NA	16p13.3	16	1202369		CACNA1H			ENSG00000196557			rs61734410-T	rs61734410	0	61734410	missense_variant	0	NR	4e-09	8.39794				NR [NR]	N	body mass index, osteoarthritis	http://www.ebi.ac.uk/efo/EFO_0004340, http://purl.obolibrary.org/obo/MONDO_0005178	GCST90271767	Genome-wide genotyping array	AgRP-POMC-KP
2023-07-07	36889626	Zhang L	2023-03-06	Osteoarthritis Cartilage	www.ncbi.nlm.nih.gov/pubmed/36889626	A sex- and site-specific relationship between body mass index and osteoarthritis: evidence from observational and genetic analyses.	Body mass index or osteoarthritis (pleiotropy)	806,834 European ancestry BMI individuals, 177,517 European ancestry osteoarthritis cases, 649,173 European ancestry controls	NA	11q11	11	54735976		OR4A6P - TRIM48	ENSG00000255078	ENSG00000150244		10160	526179	rs77509753-A	rs77509753	0	77509753	intergenic_variant	1	NR	4e-09	8.39794				NR [NR]	N	body mass index, osteoarthritis	http://www.ebi.ac.uk/efo/EFO_0004340, http://purl.obolibrary.org/obo/MONDO_0005178	GCST90271767	Genome-wide genotyping array
2023-07-07	36889626	Zhang L	2023-03-06	Osteoarthritis Cartilage	www.ncbi.nlm.nih.gov/pubmed/36889626	A sex- and site-specific relationship between body mass index and osteoarthritis: evidence from observational and genetic analyses.	Body mass index or osteoarthritis (pleiotropy)	374,756 European ancestry BMI males, 56,462 European ancestry osteoarthritis male cases, 153,808 European ancestry male controls	NA	4q24	4	102267552		SLC39A8			ENSG00000138821			rs13107325-T	rs13107325	0	13107325	missense_variant	0	NR	1e-25	25				NR [NR]	N	body mass index, osteoarthritis	http://www.ebi.ac.uk/efo/EFO_0004340, http://purl.obolibrary.org/obo/MONDO_0005178	GCST90271768	Genome-wide genotyping array
2023-07-07	36889626	Zhang L	2023-03-06	Osteoarthritis Cartilage	www.ncbi.nlm.nih.gov/pubmed/36889626	A sex- and site-specific relationship between body mass index and osteoarthritis: evidence from observational and genetic analyses.	Body mass index or osteoarthritis (pleiotropy)	374,756 European ancestry BMI males, 56,462 European ancestry osteoarthritis male cases, 153,808 European ancestry male controls	NA	15q24.1	15	74422864		SEMA7A			ENSG00000138623			rs11852686-T	rs11852686	0	11852686	intron_variant	0	NR	9e-12	11.0458				NR [NR]	N	body mass index, osteoarthritis	http://www.ebi.ac.uk/efo/EFO_0004340, http://purl.obolibrary.org/obo/MONDO_0005178	GCST90271768	Genome-wide genotyping array
2023-07-07	36889626	Zhang L	2023-03-06	Osteoarthritis Cartilage	www.ncbi.nlm.nih.gov/pubmed/36889626	A sex- and site-specific relationship between body mass index and osteoarthritis: evidence from observational and genetic analyses.	Body mass index or osteoarthritis (pleiotropy)	434,794 European ancestry BMI females, 90,838 European ancestry osteoarthritis female cases, 192,697 European ancestry female controls	NA	4q24	4	102267552		SLC39A8			ENSG00000138821			rs13107325-T	rs13107325	0	13107325	missense_variant	0	NR	2e-31	30.699				NR [NR]	N	body mass index, osteoarthritis	http://www.ebi.ac.uk/efo/EFO_0004340, http://purl.obolibrary.org/obo/MONDO_0005178	GCST90271769	Genome-wide genotyping array
2017-10-06	28598419	Hong X	2017-06-09	Nat Commun	www.ncbi.nlm.nih.gov/pubmed/28598419	Genome-wide approach identifies a novel gene-maternal pre-pregnancy BMI interaction on preterm birth.	Preterm birth (maternal effect) (maternal pre-pregnancy BMI interaction)	329 African American normal weight preterm birth mothers, 514 African American normal weight term birth mothers, 463 African American overweight or obese preterm birth mothers, 580 African American overweight or obese term birth mothers	NA	1p22.3	1	86022231	COL24A1	COL24A1			ENSG00000171502			rs11161721-A	rs11161721	0	11161721	intron_variant	0	0.191	4e-09	8.39794				Affymetrix, Illumina [9929081] (imputed)	N	body mass index, premature birth, parental genotype effect measurement	http://www.ebi.ac.uk/efo/EFO_0004340, http://www.ebi.ac.uk/efo/EFO_0003917, http://www.ebi.ac.uk/efo/EFO_0005939	GCST004842	Genome-wide genotyping array	POMC
2021-07-13	33048379	Richard MA	2020-10-13	Cancer	www.ncbi.nlm.nih.gov/pubmed/33048379	Genetic variation in the body mass index of adult survivors of childhood acute lymphoblastic leukemia: A report from the Childhood Cancer Survivor Study and the St. Jude Lifetime Cohort.	BMI in adult survivors of childhood acute lymphoblastic leukemia treated with cranial radiation	962 European ancestry individuals	260 individuals	3q26.32	3	178071422	NR	RNU6-1120P - KCNMB2	ENSG00000199858	ENSG00000197584		63643	201510	rs149426421-T	rs149426421	0	149426421	intergenic_variant	1	NR	3e-06	5.52288		5	[2.84-7.16] unit increase	Illumina [> 9000000] (imputed)	N	body mass index, response to cranial radiation therapy	http://www.ebi.ac.uk/efo/EFO_0004340, http://www.ebi.ac.uk/efo/EFO_0010950	GCST012027	Genome-wide genotyping array
2021-07-13	33048379	Richard MA	2020-10-13	Cancer	www.ncbi.nlm.nih.gov/pubmed/33048379	Genetic variation in the body mass index of adult survivors of childhood acute lymphoblastic leukemia: A report from the Childhood Cancer Survivor Study and the St. Jude Lifetime Cohort.	BMI in adult survivors of childhood acute lymphoblastic leukemia treated with cranial radiation	962 European ancestry individuals	260 individuals	10q22.3	10	78483013	NR	LINC00595			ENSG00000230417			rs575792008-A	rs575792008	0	575792008	intergenic_variant	0	NR	2e-08	7.69897		7.7	[4.96-10.44] unit increase	Illumina [> 9000000] (imputed)	N	body mass index, response to cranial radiation therapy	http://www.ebi.ac.uk/efo/EFO_0004340, http://www.ebi.ac.uk/efo/EFO_0010950	GCST012027	Genome-wide genotyping array
2012-04-06	22417934	Athanasiu L	2012-03-12	Psychiatry Res	www.ncbi.nlm.nih.gov/pubmed/22417934	Genome-wide association study identifies genetic loci associated with body mass index and high density lipoprotein-cholesterol levels during psychopharmacological treatment - a cross-sectional naturalistic study.	Body mass index and cholesterol (psychopharmacological treatment)	283 European ancestry schizophrenia cases, 213 European ancestry bipolar disorder cases, 98 European ancestry psychosis cases	NA	8q21.3	8	88572819	MMP16	RLIG1P3 - RPSAP74	ENSG00000250962	ENSG00000253621		86725	670582	rs7838490-?	rs7838490	0	7838490	intergenic_variant	1	NR	6e-08	7.22185	(BMI)		[NR]	Affymetrix [608239]	N	body mass index, response to xenobiotic stimulus	http://www.ebi.ac.uk/efo/EFO_0004340, http://purl.obolibrary.org/obo/GO_0009410	GCST001440	Genome-wide genotyping array
2021-03-22	33619380	Huang LO	2021-02-22	Nat Metab	www.ncbi.nlm.nih.gov/pubmed/33619380	Genome-wide discovery of genetic loci that uncouple excess adiposity from its comorbidities.	Body mass index and type 2 diabetes (pairwise)	418,152 European ancestry individuals, 31,291 East Asian, South Asian, Hispanic and African American ancestry individuals	NA	3p14.1	3	64716599	ADAMTS9-AS2	ADAMTS9-AS2			ENSG00000241684			rs4616635-G	rs4616635	0	4616635	intergenic_variant	0	0.26640000000000003	2e-12	11.699				Affymetrix, Illumina [2331072] (imputed)	N	body mass index, type 2 diabetes mellitus	http://www.ebi.ac.uk/efo/EFO_0004340, http://purl.obolibrary.org/obo/MONDO_0005148	GCST011329	Genome-wide genotyping array	POMC
2021-03-22	33619380	Huang LO	2021-02-22	Nat Metab	www.ncbi.nlm.nih.gov/pubmed/33619380	Genome-wide discovery of genetic loci that uncouple excess adiposity from its comorbidities.	Body mass index and type 2 diabetes (pairwise)	418,152 European ancestry individuals, 31,291 East Asian, South Asian, Hispanic and African American ancestry individuals	NA	3q21.1	3	123346931	ADCY5	ADCY5			ENSG00000173175			rs11708067-G	rs11708067	0	11708067	intron_variant	0	0.17100000000000001	5e-12	11.301				Affymetrix, Illumina [2331072] (imputed)	N	body mass index, type 2 diabetes mellitus	http://www.ebi.ac.uk/efo/EFO_0004340, http://purl.obolibrary.org/obo/MONDO_0005148	GCST011329	Genome-wide genotyping array	AgRP-POMC-KP
2021-03-22	33619380	Huang LO	2021-02-22	Nat Metab	www.ncbi.nlm.nih.gov/pubmed/33619380	Genome-wide discovery of genetic loci that uncouple excess adiposity from its comorbidities.	Body mass index and type 2 diabetes (pairwise)	418,152 European ancestry individuals, 31,291 East Asian, South Asian, Hispanic and African American ancestry individuals	NA	3q27.2	3	185787999	IGF2BP2	IGF2BP2			ENSG00000073792			rs4481184-C	rs4481184	0	4481184	intron_variant	0	0.69579999999999997	5e-22	21.301				Affymetrix, Illumina [2331072] (imputed)	N	body mass index, type 2 diabetes mellitus	http://www.ebi.ac.uk/efo/EFO_0004340, http://purl.obolibrary.org/obo/MONDO_0005148	GCST011329	Genome-wide genotyping array
2021-03-22	33619380	Huang LO	2021-02-22	Nat Metab	www.ncbi.nlm.nih.gov/pubmed/33619380	Genome-wide discovery of genetic loci that uncouple excess adiposity from its comorbidities.	Body mass index and type 2 diabetes (pairwise)	418,152 European ancestry individuals, 31,291 East Asian, South Asian, Hispanic and African American ancestry individuals	NA	5q11.2	5	54002932	ARL15	ARL15			ENSG00000185305			rs3776717-G	rs3776717	0	3776717	intron_variant	0	0.71970000000000001	2e-08	7.69897				Affymetrix, Illumina [2331072] (imputed)	N	body mass index, type 2 diabetes mellitus	http://www.ebi.ac.uk/efo/EFO_0004340, http://purl.obolibrary.org/obo/MONDO_0005148	GCST011329	Genome-wide genotyping array	AgRP-POMC-KP
2021-03-22	33619380	Huang LO	2021-02-22	Nat Metab	www.ncbi.nlm.nih.gov/pubmed/33619380	Genome-wide discovery of genetic loci that uncouple excess adiposity from its comorbidities.	Body mass index and type 2 diabetes (pairwise)	418,152 European ancestry individuals, 31,291 East Asian, South Asian, Hispanic and African American ancestry individuals	NA	7p15.1	7	28140937	JAZF1	JAZF1			ENSG00000153814			rs864745-T	rs864745	0	864745	intron_variant	0	0.48010000000000003	9e-12	11.0458				Affymetrix, Illumina [2331072] (imputed)	N	body mass index, type 2 diabetes mellitus	http://www.ebi.ac.uk/efo/EFO_0004340, http://purl.obolibrary.org/obo/MONDO_0005148	GCST011329	Genome-wide genotyping array	AgRP-POMC-KP
2021-03-22	33619380	Huang LO	2021-02-22	Nat Metab	www.ncbi.nlm.nih.gov/pubmed/33619380	Genome-wide discovery of genetic loci that uncouple excess adiposity from its comorbidities.	Body mass index and type 2 diabetes (pairwise)	418,152 European ancestry individuals, 31,291 East Asian, South Asian, Hispanic and African American ancestry individuals	NA	10q25.2	10	112998590	TCF7L2	TCF7L2			ENSG00000148737			rs7903146-C	rs7903146	0	7903146	intron_variant	0	0.68289999999999995	2e-77	76.699				Affymetrix, Illumina [2331072] (imputed)	N	body mass index, type 2 diabetes mellitus	http://www.ebi.ac.uk/efo/EFO_0004340, http://purl.obolibrary.org/obo/MONDO_0005148	GCST011329	Genome-wide genotyping array	AgRP-POMC-KP
2021-03-22	33619380	Huang LO	2021-02-22	Nat Metab	www.ncbi.nlm.nih.gov/pubmed/33619380	Genome-wide discovery of genetic loci that uncouple excess adiposity from its comorbidities.	Body mass index and type 2 diabetes (pairwise)	418,152 European ancestry individuals, 31,291 East Asian, South Asian, Hispanic and African American ancestry individuals	NA	11p15.1	11	17350896	NCR3LG1	NUCB2 - NCR3LG1	ENSG00000070081	ENSG00000188211		916	904	rs7928810-A	rs7928810	0	7928810	intergenic_variant	1	0.63919999999999999	2e-12	11.699				Affymetrix, Illumina [2331072] (imputed)	N	body mass index, type 2 diabetes mellitus	http://www.ebi.ac.uk/efo/EFO_0004340, http://purl.obolibrary.org/obo/MONDO_0005148	GCST011329	Genome-wide genotyping array
2021-03-22	33619380	Huang LO	2021-02-22	Nat Metab	www.ncbi.nlm.nih.gov/pubmed/33619380	Genome-wide discovery of genetic loci that uncouple excess adiposity from its comorbidities.	Body mass index and type 2 diabetes (pairwise)	418,152 European ancestry individuals, 31,291 East Asian, South Asian, Hispanic and African American ancestry individuals	NA	11q13.4	11	72721940	ARAP1	ARAP1			ENSG00000186635			rs11603334-A	rs11603334	0	11603334	5_prime_UTR_variant	0	0.15010000000000001	2e-11	10.699				Affymetrix, Illumina [2331072] (imputed)	N	body mass index, type 2 diabetes mellitus	http://www.ebi.ac.uk/efo/EFO_0004340, http://purl.obolibrary.org/obo/MONDO_0005148	GCST011329	Genome-wide genotyping array	AgRP-POMC-KP
2021-03-22	33619380	Huang LO	2021-02-22	Nat Metab	www.ncbi.nlm.nih.gov/pubmed/33619380	Genome-wide discovery of genetic loci that uncouple excess adiposity from its comorbidities.	Body mass index and type 2 diabetes (pairwise)	418,152 European ancestry individuals, 31,291 East Asian, South Asian, Hispanic and African American ancestry individuals	NA	18q21.33	18	63178651	BCL2	BCL2			ENSG00000171791			rs12454712-C	rs12454712	0	12454712	intron_variant	0	0.38569999999999999	3e-08	7.52288				Affymetrix, Illumina [2331072] (imputed)	N	body mass index, type 2 diabetes mellitus	http://www.ebi.ac.uk/efo/EFO_0004340, http://purl.obolibrary.org/obo/MONDO_0005148	GCST011329	Genome-wide genotyping array	AgRP
2021-03-22	33619380	Huang LO	2021-02-22	Nat Metab	www.ncbi.nlm.nih.gov/pubmed/33619380	Genome-wide discovery of genetic loci that uncouple excess adiposity from its comorbidities.	Body mass index and type 2 diabetes (pairwise)	418,152 European ancestry individuals, 31,291 East Asian, South Asian, Hispanic and African American ancestry individuals	NA	1p36.22	1	11209739	MTOR	MTOR			ENSG00000198793			rs1010447-T	rs1010447	0	1010447	intron_variant	0	0.27629999999999999	2e-08	7.69897				Affymetrix, Illumina [2331072] (imputed)	N	body mass index, type 2 diabetes mellitus	http://www.ebi.ac.uk/efo/EFO_0004340, http://purl.obolibrary.org/obo/MONDO_0005148	GCST011329	Genome-wide genotyping array	AgRP-POMC-KP
2021-03-22	33619380	Huang LO	2021-02-22	Nat Metab	www.ncbi.nlm.nih.gov/pubmed/33619380	Genome-wide discovery of genetic loci that uncouple excess adiposity from its comorbidities.	Body mass index and type 2 diabetes (pairwise)	418,152 European ancestry individuals, 31,291 East Asian, South Asian, Hispanic and African American ancestry individuals	NA	1p32.3	1	50800851	FAF1	FAF1			ENSG00000185104			rs3789588-A	rs3789588	0	3789588	intron_variant	0	9.64E-2	3e-09	8.52288				Affymetrix, Illumina [2331072] (imputed)	N	body mass index, type 2 diabetes mellitus	http://www.ebi.ac.uk/efo/EFO_0004340, http://purl.obolibrary.org/obo/MONDO_0005148	GCST011329	Genome-wide genotyping array	AgRP-POMC-KP
2021-03-22	33619380	Huang LO	2021-02-22	Nat Metab	www.ncbi.nlm.nih.gov/pubmed/33619380	Genome-wide discovery of genetic loci that uncouple excess adiposity from its comorbidities.	Body mass index and type 2 diabetes (pairwise)	418,152 European ancestry individuals, 31,291 East Asian, South Asian, Hispanic and African American ancestry individuals	NA	2q24.3	2	164672114	GRB14-COBLL1	COBLL1			ENSG00000082438			rs1128249-T	rs1128249	0	1128249	intergenic_variant	0	0.43440000000000001	4e-10	9.39794				Affymetrix, Illumina [2331072] (imputed)	N	body mass index, type 2 diabetes mellitus	http://www.ebi.ac.uk/efo/EFO_0004340, http://purl.obolibrary.org/obo/MONDO_0005148	GCST011329	Genome-wide genotyping array
2021-03-22	33619380	Huang LO	2021-02-22	Nat Metab	www.ncbi.nlm.nih.gov/pubmed/33619380	Genome-wide discovery of genetic loci that uncouple excess adiposity from its comorbidities.	Body mass index and type 2 diabetes (pairwise)	418,152 European ancestry individuals, 31,291 East Asian, South Asian, Hispanic and African American ancestry individuals	NA	2q36.3	2	226243730	NYAP2-IRS1	NYAP2 - MIR5702	ENSG00000144460	ENSG00000263363		513843	414980	rs2943652-C	rs2943652	0	2943652	intergenic_variant	1	0.37480000000000002	1e-12	12				Affymetrix, Illumina [2331072] (imputed)	N	body mass index, type 2 diabetes mellitus	http://www.ebi.ac.uk/efo/EFO_0004340, http://purl.obolibrary.org/obo/MONDO_0005148	GCST011329	Genome-wide genotyping array
2021-03-22	33619380	Huang LO	2021-02-22	Nat Metab	www.ncbi.nlm.nih.gov/pubmed/33619380	Genome-wide discovery of genetic loci that uncouple excess adiposity from its comorbidities.	Body mass index and type 2 diabetes (pairwise)	418,152 European ancestry individuals, 31,291 East Asian, South Asian, Hispanic and African American ancestry individuals	NA	3p25.2	3	12355456	PPARG	PPARG			ENSG00000132170			rs2881654-A	rs2881654	0	2881654	intron_variant	0	0.12130000000000001	9e-14	13.0458				Affymetrix, Illumina [2331072] (imputed)	N	body mass index, type 2 diabetes mellitus	http://www.ebi.ac.uk/efo/EFO_0004340, http://purl.obolibrary.org/obo/MONDO_0005148	GCST011329	Genome-wide genotyping array
2017-05-11	27918534	Chu AY	2016-12-05	Nat Genet	www.ncbi.nlm.nih.gov/pubmed/27918534	Multiethnic genome-wide meta-analysis of ectopic fat depots identifies loci associated with adipocyte development and differentiation.	Visceral adipose tissue/subcutaneous adipose tissue ratio adjusted for BMI	7,618 European ancestry women, 7,050 European ancestry men, 2,205 African American women, 1,324 African American men.	NA	6p24.3	6	7106083	RREB1	RN7SL554P - RREB1	ENSG00000240936	ENSG00000124782		167186	1514	rs2842895-?	rs2842895	0	2842895	intergenic_variant	1	NR	9e-06	5.04576				Affymetrix, Illumina [~ 2600000] (imputed)	N	body mass index, visceral:subcutaneous adipose tissue ratio	http://www.ebi.ac.uk/efo/EFO_0004340, http://www.ebi.ac.uk/efo/EFO_0004767	GCST003973	Genome-wide genotyping array
2017-05-11	27918534	Chu AY	2016-12-05	Nat Genet	www.ncbi.nlm.nih.gov/pubmed/27918534	Multiethnic genome-wide meta-analysis of ectopic fat depots identifies loci associated with adipocyte development and differentiation.	Visceral adipose tissue/subcutaneous adipose tissue ratio adjusted for BMI	7,618 European ancestry women, 7,050 European ancestry men, 2,205 African American women, 1,324 African American men.	NA	3p24.3	3	23161963	UBE2E2	RPL24P7 - UBE2E2-DT	ENSG00000215016	ENSG00000233153		27139	32870	rs7374732-T	rs7374732	0	7374732	regulatory_region_variant	1	0.69	2e-08	7.69897		5.64	z-score decrease	Affymetrix, Illumina [~ 2600000] (imputed)	N	body mass index, visceral:subcutaneous adipose tissue ratio	http://www.ebi.ac.uk/efo/EFO_0004340, http://www.ebi.ac.uk/efo/EFO_0004767	GCST003973	Genome-wide genotyping array
2017-05-11	27918534	Chu AY	2016-12-05	Nat Genet	www.ncbi.nlm.nih.gov/pubmed/27918534	Multiethnic genome-wide meta-analysis of ectopic fat depots identifies loci associated with adipocyte development and differentiation.	Visceral adipose tissue/subcutaneous adipose tissue ratio adjusted for BMI	7,618 European ancestry women, 7,050 European ancestry men, 2,205 African American women, 1,324 African American men.	NA	1q41	1	219455340	LYPLAL1	LYPLAL1-AS1			ENSG00000228536			rs6689335-T	rs6689335	0	6689335	intergenic_variant	0	0.59	3e-08	7.52288		5.53	z-score decrease	Affymetrix, Illumina [~ 2600000] (imputed)	N	body mass index, visceral:subcutaneous adipose tissue ratio	http://www.ebi.ac.uk/efo/EFO_0004340, http://www.ebi.ac.uk/efo/EFO_0004767	GCST003973	Genome-wide genotyping array
2017-05-11	27918534	Chu AY	2016-12-05	Nat Genet	www.ncbi.nlm.nih.gov/pubmed/27918534	Multiethnic genome-wide meta-analysis of ectopic fat depots identifies loci associated with adipocyte development and differentiation.	Visceral adipose tissue/subcutaneous adipose tissue ratio adjusted for BMI	7,618 European ancestry women, 7,050 European ancestry men, 2,205 African American women, 1,324 African American men.	NA	6p25.1	6	6735964	LY86	LY86 - BTF3P7	ENSG00000112799	ENSG00000219986		80981	58951	rs912056-A	rs912056	0	912056	intergenic_variant	1	0.35	2e-09	8.69897		5.98	z-score decrease	Affymetrix, Illumina [~ 2600000] (imputed)	N	body mass index, visceral:subcutaneous adipose tissue ratio	http://www.ebi.ac.uk/efo/EFO_0004340, http://www.ebi.ac.uk/efo/EFO_0004767	GCST003973	Genome-wide genotyping array
2021-11-08	33766948	Zhu Z	2021-03-25	Eur Respir J	www.ncbi.nlm.nih.gov/pubmed/33766948	A large-scale genome-wide association analysis of lung function in the Chinese population identifies novel loci and highlights shared genetic etiology with obesity.	Lung function (FVC) and body mass index	up to 100,285 Chinese ancestry individuals	up to 457,756 European ancestry individuals	2q35	2	219058113		IHH			ENSG00000163501			rs6730783-A	rs6730783	0	6730783	intron_variant	0	NR	3e-12	11.5229	(East Asian)			Affymetrix [NR] (imputed)	N	body mass index, vital capacity	http://www.ebi.ac.uk/efo/EFO_0004340, http://www.ebi.ac.uk/efo/EFO_0004312	GCST90054789	Genome-wide genotyping array
2021-11-08	33766948	Zhu Z	2021-03-25	Eur Respir J	www.ncbi.nlm.nih.gov/pubmed/33766948	A large-scale genome-wide association analysis of lung function in the Chinese population identifies novel loci and highlights shared genetic etiology with obesity.	Lung function (FVC) and body mass index	up to 100,285 Chinese ancestry individuals	up to 457,756 European ancestry individuals	2q37.1	2	231995613		DIS3L2			ENSG00000144535			rs73995038-A	rs73995038	0	73995038	intron_variant	0	NR	4e-16	15.3979	(East Asian)			Affymetrix [NR] (imputed)	N	body mass index, vital capacity	http://www.ebi.ac.uk/efo/EFO_0004340, http://www.ebi.ac.uk/efo/EFO_0004312	GCST90054789	Genome-wide genotyping array	AgRP-POMC-KP
2021-11-08	33766948	Zhu Z	2021-03-25	Eur Respir J	www.ncbi.nlm.nih.gov/pubmed/33766948	A large-scale genome-wide association analysis of lung function in the Chinese population identifies novel loci and highlights shared genetic etiology with obesity.	Lung function (FVC) and body mass index	up to 100,285 Chinese ancestry individuals	up to 457,756 European ancestry individuals	5q31.3	5	140735758		VTRNA1-3 - PCDHA1	ENSG00000202515	ENSG00000204970		9512	50378	rs801170-C	rs801170	0	801170	intergenic_variant	1	NR	9e-13	12.0458	(East Asian)			Affymetrix [NR] (imputed)	N	body mass index, vital capacity	http://www.ebi.ac.uk/efo/EFO_0004340, http://www.ebi.ac.uk/efo/EFO_0004312	GCST90054789	Genome-wide genotyping array
2021-11-08	33766948	Zhu Z	2021-03-25	Eur Respir J	www.ncbi.nlm.nih.gov/pubmed/33766948	A large-scale genome-wide association analysis of lung function in the Chinese population identifies novel loci and highlights shared genetic etiology with obesity.	Lung function (FVC) and body mass index	up to 100,285 Chinese ancestry individuals	up to 457,756 European ancestry individuals	6p21.32	6	32625831		HLA-DRB1 - HLA-DQA1	ENSG00000196126	ENSG00000196735		35983	2348	rs9271730-G	rs9271730	0	9271730	intergenic_variant	1	NR	2e-14	13.699	(East Asian)			Affymetrix [NR] (imputed)	N	body mass index, vital capacity	http://www.ebi.ac.uk/efo/EFO_0004340, http://www.ebi.ac.uk/efo/EFO_0004312	GCST90054789	Genome-wide genotyping array
2023-03-30	36777999	Nam K	2022-10-05	Cell Genom	www.ncbi.nlm.nih.gov/pubmed/36777999	Genome-wide study on 72,298 individuals in Korean biobank data for 76 traits.	Weight	72,284 Korean ancestry individuals	NA											chr1:54794759-?	chr1:54794759	0			1	NR	3e-08	7.52288		0.0266	[0.017-0.036] unit increase	NR [8056211] (imputed)	N	body weight	http://www.ebi.ac.uk/efo/EFO_0004338	GCST90255412	Genome-wide genotyping array
2023-03-30	36777999	Nam K	2022-10-05	Cell Genom	www.ncbi.nlm.nih.gov/pubmed/36777999	Genome-wide study on 72,298 individuals in Korean biobank data for 76 traits.	Weight	72,284 Korean ancestry individuals	NA											chr1:177852580-?	chr1:177852580	0			1	NR	3e-23	22.5229		0.0495	[0.04-0.059] unit increase	NR [8056211] (imputed)	N	body weight	http://www.ebi.ac.uk/efo/EFO_0004338	GCST90255412	Genome-wide genotyping array
2023-03-30	36777999	Nam K	2022-10-05	Cell Genom	www.ncbi.nlm.nih.gov/pubmed/36777999	Genome-wide study on 72,298 individuals in Korean biobank data for 76 traits.	Weight	72,284 Korean ancestry individuals	NA											chr2:481504-?	chr2:481504	0			1	NR	4e-08	7.39794		0.0375	[0.024-0.051] unit decrease	NR [8056211] (imputed)	N	body weight	http://www.ebi.ac.uk/efo/EFO_0004338	GCST90255412	Genome-wide genotyping array
2023-03-30	36777999	Nam K	2022-10-05	Cell Genom	www.ncbi.nlm.nih.gov/pubmed/36777999	Genome-wide study on 72,298 individuals in Korean biobank data for 76 traits.	Weight	72,284 Korean ancestry individuals	NA											chr2:632723-?	chr2:632723	0			1	NR	7e-11	10.1549		0.0487	[0.034-0.063] unit increase	NR [8056211] (imputed)	N	body weight	http://www.ebi.ac.uk/efo/EFO_0004338	GCST90255412	Genome-wide genotyping array
2023-03-30	36777999	Nam K	2022-10-05	Cell Genom	www.ncbi.nlm.nih.gov/pubmed/36777999	Genome-wide study on 72,298 individuals in Korean biobank data for 76 traits.	Weight	72,284 Korean ancestry individuals	NA											chr2:25153986-?	chr2:25153986	0			1	NR	3e-08	7.52288		0.0277	[0.018-0.037] unit increase	NR [8056211] (imputed)	N	body weight	http://www.ebi.ac.uk/efo/EFO_0004338	GCST90255412	Genome-wide genotyping array
2023-03-30	36777999	Nam K	2022-10-05	Cell Genom	www.ncbi.nlm.nih.gov/pubmed/36777999	Genome-wide study on 72,298 individuals in Korean biobank data for 76 traits.	Weight	72,284 Korean ancestry individuals	NA											chr2:169103999-?	chr2:169103999	0			1	NR	3e-10	9.52288		0.0297	[0.02-0.039] unit increase	NR [8056211] (imputed)	N	body weight	http://www.ebi.ac.uk/efo/EFO_0004338	GCST90255412	Genome-wide genotyping array
2023-03-30	36777999	Nam K	2022-10-05	Cell Genom	www.ncbi.nlm.nih.gov/pubmed/36777999	Genome-wide study on 72,298 individuals in Korean biobank data for 76 traits.	Weight	72,284 Korean ancestry individuals	NA											chr3:141111009-?	chr3:141111009	0			1	NR	7e-21	20.1549		0.045	[0.036-0.054] unit increase	NR [8056211] (imputed)	N	body weight	http://www.ebi.ac.uk/efo/EFO_0004338	GCST90255412	Genome-wide genotyping array
2023-03-30	36777999	Nam K	2022-10-05	Cell Genom	www.ncbi.nlm.nih.gov/pubmed/36777999	Genome-wide study on 72,298 individuals in Korean biobank data for 76 traits.	Weight	72,284 Korean ancestry individuals	NA											chr3:141178670-?	chr3:141178670	0			1	NR	3e-11	10.5229		0.0395	[0.028-0.051] unit increase	NR [8056211] (imputed)	N	body weight	http://www.ebi.ac.uk/efo/EFO_0004338	GCST90255412	Genome-wide genotyping array
2023-03-30	36777999	Nam K	2022-10-05	Cell Genom	www.ncbi.nlm.nih.gov/pubmed/36777999	Genome-wide study on 72,298 individuals in Korean biobank data for 76 traits.	Weight	72,284 Korean ancestry individuals	NA											chr4:17880416-?	chr4:17880416	0			1	NR	8e-19	18.0969		0.0474	[0.037-0.058] unit decrease	NR [8056211] (imputed)	N	body weight	http://www.ebi.ac.uk/efo/EFO_0004338	GCST90255412	Genome-wide genotyping array
2023-03-30	36777999	Nam K	2022-10-05	Cell Genom	www.ncbi.nlm.nih.gov/pubmed/36777999	Genome-wide study on 72,298 individuals in Korean biobank data for 76 traits.	Weight	72,284 Korean ancestry individuals	NA											chr13:54084032-?	chr13:54084032	0			1	NR	8e-12	11.0969		0.0333	[0.024-0.043] unit increase	NR [8056211] (imputed)	N	body weight	http://www.ebi.ac.uk/efo/EFO_0004338	GCST90255412	Genome-wide genotyping array
2023-03-30	36777999	Nam K	2022-10-05	Cell Genom	www.ncbi.nlm.nih.gov/pubmed/36777999	Genome-wide study on 72,298 individuals in Korean biobank data for 76 traits.	Weight	72,284 Korean ancestry individuals	NA											chr15:51167528-?	chr15:51167528	0			1	NR	1e-08	8		0.025	[0.016-0.034] unit decrease	NR [8056211] (imputed)	N	body weight	http://www.ebi.ac.uk/efo/EFO_0004338	GCST90255412	Genome-wide genotyping array
2023-03-30	36777999	Nam K	2022-10-05	Cell Genom	www.ncbi.nlm.nih.gov/pubmed/36777999	Genome-wide study on 72,298 individuals in Korean biobank data for 76 traits.	Weight	72,284 Korean ancestry individuals	NA											chr15:62254989-?	chr15:62254989	0			1	NR	6e-09	8.22185		0.0306	[0.02-0.041] unit decrease	NR [8056211] (imputed)	N	body weight	http://www.ebi.ac.uk/efo/EFO_0004338	GCST90255412	Genome-wide genotyping array
2023-03-30	36777999	Nam K	2022-10-05	Cell Genom	www.ncbi.nlm.nih.gov/pubmed/36777999	Genome-wide study on 72,298 individuals in Korean biobank data for 76 traits.	Weight	72,284 Korean ancestry individuals	NA											chr16:4013467-?	chr16:4013467	0			1	NR	2e-09	8.69897		0.0268	[0.018-0.036] unit increase	NR [8056211] (imputed)	N	body weight	http://www.ebi.ac.uk/efo/EFO_0004338	GCST90255412	Genome-wide genotyping array
2023-03-30	36777999	Nam K	2022-10-05	Cell Genom	www.ncbi.nlm.nih.gov/pubmed/36777999	Genome-wide study on 72,298 individuals in Korean biobank data for 76 traits.	Weight	72,284 Korean ancestry individuals	NA											chr16:6483926-?	chr16:6483926	0			1	NR	4e-08	7.39794		0.0259	[0.017-0.035] unit increase	NR [8056211] (imputed)	N	body weight	http://www.ebi.ac.uk/efo/EFO_0004338	GCST90255412	Genome-wide genotyping array
2023-03-30	36777999	Nam K	2022-10-05	Cell Genom	www.ncbi.nlm.nih.gov/pubmed/36777999	Genome-wide study on 72,298 individuals in Korean biobank data for 76 traits.	Weight	72,284 Korean ancestry individuals	NA											chr16:15099174-?	chr16:15099174	0			1	NR	1e-08	8		0.0262	[0.017-0.035] unit decrease	NR [8056211] (imputed)	N	body weight	http://www.ebi.ac.uk/efo/EFO_0004338	GCST90255412	Genome-wide genotyping array
2023-03-30	36777999	Nam K	2022-10-05	Cell Genom	www.ncbi.nlm.nih.gov/pubmed/36777999	Genome-wide study on 72,298 individuals in Korean biobank data for 76 traits.	Weight	72,284 Korean ancestry individuals	NA											chr16:26023028-?	chr16:26023028	0			1	NR	1e-08	8		0.0273	[0.018-0.037] unit decrease	NR [8056211] (imputed)	N	body weight	http://www.ebi.ac.uk/efo/EFO_0004338	GCST90255412	Genome-wide genotyping array
2023-03-30	36777999	Nam K	2022-10-05	Cell Genom	www.ncbi.nlm.nih.gov/pubmed/36777999	Genome-wide study on 72,298 individuals in Korean biobank data for 76 traits.	Weight	72,284 Korean ancestry individuals	NA											chr16:30096468-?	chr16:30096468	0			1	NR	3e-10	9.52288		0.0293	[0.02-0.039] unit increase	NR [8056211] (imputed)	N	body weight	http://www.ebi.ac.uk/efo/EFO_0004338	GCST90255412	Genome-wide genotyping array
2023-03-30	36777999	Nam K	2022-10-05	Cell Genom	www.ncbi.nlm.nih.gov/pubmed/36777999	Genome-wide study on 72,298 individuals in Korean biobank data for 76 traits.	Weight	72,284 Korean ancestry individuals	NA											chr16:53802494-?	chr16:53802494	0			1	NR	6e-22	21.2218		0.0632	[0.05-0.076] unit increase	NR [8056211] (imputed)	N	body weight	http://www.ebi.ac.uk/efo/EFO_0004338	GCST90255412	Genome-wide genotyping array
2023-03-30	36777999	Nam K	2022-10-05	Cell Genom	www.ncbi.nlm.nih.gov/pubmed/36777999	Genome-wide study on 72,298 individuals in Korean biobank data for 76 traits.	Weight	72,284 Korean ancestry individuals	NA											chr17:38591163-?	chr17:38591163	0			1	NR	1e-08	8		0.0311	[0.02-0.042] unit decrease	NR [8056211] (imputed)	N	body weight	http://www.ebi.ac.uk/efo/EFO_0004338	GCST90255412	Genome-wide genotyping array
2023-03-30	36777999	Nam K	2022-10-05	Cell Genom	www.ncbi.nlm.nih.gov/pubmed/36777999	Genome-wide study on 72,298 individuals in Korean biobank data for 76 traits.	Weight	72,284 Korean ancestry individuals	NA											chr17:66063679-?	chr17:66063679	0			1	NR	5e-09	8.30103		0.0276	[0.018-0.037] unit decrease	NR [8056211] (imputed)	N	body weight	http://www.ebi.ac.uk/efo/EFO_0004338	GCST90255412	Genome-wide genotyping array
2023-03-30	36777999	Nam K	2022-10-05	Cell Genom	www.ncbi.nlm.nih.gov/pubmed/36777999	Genome-wide study on 72,298 individuals in Korean biobank data for 76 traits.	Weight	72,284 Korean ancestry individuals	NA											chr18:57852587-?	chr18:57852587	0			1	NR	7e-35	34.1549		0.0601	[0.05-0.07] unit increase	NR [8056211] (imputed)	N	body weight	http://www.ebi.ac.uk/efo/EFO_0004338	GCST90255412	Genome-wide genotyping array
2023-03-30	36777999	Nam K	2022-10-05	Cell Genom	www.ncbi.nlm.nih.gov/pubmed/36777999	Genome-wide study on 72,298 individuals in Korean biobank data for 76 traits.	Weight	72,284 Korean ancestry individuals	NA											chr18:58067622-?	chr18:58067622	0			1	NR	6e-09	8.22185		0.0266	[0.018-0.036] unit increase	NR [8056211] (imputed)	N	body weight	http://www.ebi.ac.uk/efo/EFO_0004338	GCST90255412	Genome-wide genotyping array
2023-03-30	36777999	Nam K	2022-10-05	Cell Genom	www.ncbi.nlm.nih.gov/pubmed/36777999	Genome-wide study on 72,298 individuals in Korean biobank data for 76 traits.	Weight	72,284 Korean ancestry individuals	NA											chr19:46158569-?	chr19:46158569	0			1	NR	1e-09	9		0.1212	[0.082-0.16] unit decrease	NR [8056211] (imputed)	N	body weight	http://www.ebi.ac.uk/efo/EFO_0004338	GCST90255412	Genome-wide genotyping array
2023-03-30	36777999	Nam K	2022-10-05	Cell Genom	www.ncbi.nlm.nih.gov/pubmed/36777999	Genome-wide study on 72,298 individuals in Korean biobank data for 76 traits.	Weight	72,284 Korean ancestry individuals	NA											chr19:46175046-?	chr19:46175046	0			1	NR	3e-18	17.5229		0.0386	[0.03-0.047] unit decrease	NR [8056211] (imputed)	N	body weight	http://www.ebi.ac.uk/efo/EFO_0004338	GCST90255412	Genome-wide genotyping array
2023-03-30	36777999	Nam K	2022-10-05	Cell Genom	www.ncbi.nlm.nih.gov/pubmed/36777999	Genome-wide study on 72,298 individuals in Korean biobank data for 76 traits.	Weight	72,284 Korean ancestry individuals	NA											chr19:47736216-?	chr19:47736216	0			1	NR	4e-09	8.39794		0.0266	[0.018-0.035] unit decrease	NR [8056211] (imputed)	N	body weight	http://www.ebi.ac.uk/efo/EFO_0004338	GCST90255412	Genome-wide genotyping array
2023-03-30	36777999	Nam K	2022-10-05	Cell Genom	www.ncbi.nlm.nih.gov/pubmed/36777999	Genome-wide study on 72,298 individuals in Korean biobank data for 76 traits.	Weight	72,284 Korean ancestry individuals	NA											chr20:33979528-?	chr20:33979528	0			1	NR	5e-12	11.301		0.0336	[0.024-0.043] unit decrease	NR [8056211] (imputed)	N	body weight	http://www.ebi.ac.uk/efo/EFO_0004338	GCST90255412	Genome-wide genotyping array
2023-03-30	36777999	Nam K	2022-10-05	Cell Genom	www.ncbi.nlm.nih.gov/pubmed/36777999	Genome-wide study on 72,298 individuals in Korean biobank data for 76 traits.	Weight	72,284 Korean ancestry individuals	NA											chr20:57432606-?	chr20:57432606	0			1	NR	1e-12	12		0.0476	[0.034-0.061] unit decrease	NR [8056211] (imputed)	N	body weight	http://www.ebi.ac.uk/efo/EFO_0004338	GCST90255412	Genome-wide genotyping array
2023-03-30	36777999	Nam K	2022-10-05	Cell Genom	www.ncbi.nlm.nih.gov/pubmed/36777999	Genome-wide study on 72,298 individuals in Korean biobank data for 76 traits.	Weight	72,284 Korean ancestry individuals	NA											chr20:57478939-?	chr20:57478939	0			1	NR	7e-12	11.1549		0.032	[0.023-0.041] unit decrease	NR [8056211] (imputed)	N	body weight	http://www.ebi.ac.uk/efo/EFO_0004338	GCST90255412	Genome-wide genotyping array
2023-03-30	36777999	Nam K	2022-10-05	Cell Genom	www.ncbi.nlm.nih.gov/pubmed/36777999	Genome-wide study on 72,298 individuals in Korean biobank data for 76 traits.	Weight	72,284 Korean ancestry individuals	NA											chr21:40304305-?	chr21:40304305	0			1	NR	8e-09	8.09691		0.0303	[0.02-0.041] unit decrease	NR [8056211] (imputed)	N	body weight	http://www.ebi.ac.uk/efo/EFO_0004338	GCST90255412	Genome-wide genotyping array
2023-03-30	36777999	Nam K	2022-10-05	Cell Genom	www.ncbi.nlm.nih.gov/pubmed/36777999	Genome-wide study on 72,298 individuals in Korean biobank data for 76 traits.	Weight	72,284 Korean ancestry individuals	NA											chr22:46484465-?	chr22:46484465	0			1	NR	3e-10	9.52288		0.0379	[0.026-0.05] unit increase	NR [8056211] (imputed)	N	body weight	http://www.ebi.ac.uk/efo/EFO_0004338	GCST90255412	Genome-wide genotyping array
2023-03-30	36777999	Nam K	2022-10-05	Cell Genom	www.ncbi.nlm.nih.gov/pubmed/36777999	Genome-wide study on 72,298 individuals in Korean biobank data for 76 traits.	Weight	72,284 Korean ancestry individuals	NA											chr4:45182527-?	chr4:45182527	0			1	NR	8e-10	9.09691		0.0295	[0.02-0.039] unit increase	NR [8056211] (imputed)	N	body weight	http://www.ebi.ac.uk/efo/EFO_0004338	GCST90255412	Genome-wide genotyping array
2023-03-30	36777999	Nam K	2022-10-05	Cell Genom	www.ncbi.nlm.nih.gov/pubmed/36777999	Genome-wide study on 72,298 individuals in Korean biobank data for 76 traits.	Weight	72,284 Korean ancestry individuals	NA											chr5:42845593-?	chr5:42845593	0			1	NR	5e-10	9.30103		0.0277	[0.019-0.037] unit increase	NR [8056211] (imputed)	N	body weight	http://www.ebi.ac.uk/efo/EFO_0004338	GCST90255412	Genome-wide genotyping array
2023-03-30	36777999	Nam K	2022-10-05	Cell Genom	www.ncbi.nlm.nih.gov/pubmed/36777999	Genome-wide study on 72,298 individuals in Korean biobank data for 76 traits.	Weight	72,284 Korean ancestry individuals	NA											chr5:87979140-?	chr5:87979140	0			1	NR	8e-09	8.09691		0.0321	[0.021-0.043] unit increase	NR [8056211] (imputed)	N	body weight	http://www.ebi.ac.uk/efo/EFO_0004338	GCST90255412	Genome-wide genotyping array
2023-03-30	36777999	Nam K	2022-10-05	Cell Genom	www.ncbi.nlm.nih.gov/pubmed/36777999	Genome-wide study on 72,298 individuals in Korean biobank data for 76 traits.	Weight	72,284 Korean ancestry individuals	NA											chr5:88411214-?	chr5:88411214	0			1	NR	4e-08	7.39794		0.0243	[0.016-0.033] unit decrease	NR [8056211] (imputed)	N	body weight	http://www.ebi.ac.uk/efo/EFO_0004338	GCST90255412	Genome-wide genotyping array
2023-03-30	36777999	Nam K	2022-10-05	Cell Genom	www.ncbi.nlm.nih.gov/pubmed/36777999	Genome-wide study on 72,298 individuals in Korean biobank data for 76 traits.	Weight	72,284 Korean ancestry individuals	NA											chr5:122699812-?	chr5:122699812	0			1	NR	4e-13	12.3979		0.0354	[0.026-0.045] unit decrease	NR [8056211] (imputed)	N	body weight	http://www.ebi.ac.uk/efo/EFO_0004338	GCST90255412	Genome-wide genotyping array
2023-03-30	36777999	Nam K	2022-10-05	Cell Genom	www.ncbi.nlm.nih.gov/pubmed/36777999	Genome-wide study on 72,298 individuals in Korean biobank data for 76 traits.	Weight	72,284 Korean ancestry individuals	NA											chr6:20675792-?	chr6:20675792	0			1	NR	1e-12	12		0.0308	[0.022-0.039] unit decrease	NR [8056211] (imputed)	N	body weight	http://www.ebi.ac.uk/efo/EFO_0004338	GCST90255412	Genome-wide genotyping array
2023-03-30	36777999	Nam K	2022-10-05	Cell Genom	www.ncbi.nlm.nih.gov/pubmed/36777999	Genome-wide study on 72,298 individuals in Korean biobank data for 76 traits.	Weight	72,284 Korean ancestry individuals	NA											chr6:34183057-?	chr6:34183057	0			1	NR	3e-23	22.5229		0.0596	[0.048-0.071] unit decrease	NR [8056211] (imputed)	N	body weight	http://www.ebi.ac.uk/efo/EFO_0004338	GCST90255412	Genome-wide genotyping array
2023-03-30	36777999	Nam K	2022-10-05	Cell Genom	www.ncbi.nlm.nih.gov/pubmed/36777999	Genome-wide study on 72,298 individuals in Korean biobank data for 76 traits.	Weight	72,284 Korean ancestry individuals	NA											chr6:34395300-?	chr6:34395300	0			1	NR	3e-13	12.5229		0.0337	[0.025-0.043] unit decrease	NR [8056211] (imputed)	N	body weight	http://www.ebi.ac.uk/efo/EFO_0004338	GCST90255412	Genome-wide genotyping array
2023-03-30	36777999	Nam K	2022-10-05	Cell Genom	www.ncbi.nlm.nih.gov/pubmed/36777999	Genome-wide study on 72,298 individuals in Korean biobank data for 76 traits.	Weight	72,284 Korean ancestry individuals	NA											chr6:50798526-?	chr6:50798526	0			1	NR	4e-10	9.39794		0.0292	[0.02-0.038] unit increase	NR [8056211] (imputed)	N	body weight	http://www.ebi.ac.uk/efo/EFO_0004338	GCST90255412	Genome-wide genotyping array
2023-03-30	36777999	Nam K	2022-10-05	Cell Genom	www.ncbi.nlm.nih.gov/pubmed/36777999	Genome-wide study on 72,298 individuals in Korean biobank data for 76 traits.	Weight	72,284 Korean ancestry individuals	NA											chr6:73440562-?	chr6:73440562	0			1	NR	3e-08	7.52288		0.0255	[0.016-0.035] unit decrease	NR [8056211] (imputed)	N	body weight	http://www.ebi.ac.uk/efo/EFO_0004338	GCST90255412	Genome-wide genotyping array
2023-03-30	36777999	Nam K	2022-10-05	Cell Genom	www.ncbi.nlm.nih.gov/pubmed/36777999	Genome-wide study on 72,298 individuals in Korean biobank data for 76 traits.	Weight	72,284 Korean ancestry individuals	NA											chr6:130345835-?	chr6:130345835	0			1	NR	1e-13	13		0.033	[0.024-0.042] unit decrease	NR [8056211] (imputed)	N	body weight	http://www.ebi.ac.uk/efo/EFO_0004338	GCST90255412	Genome-wide genotyping array
2023-03-30	36777999	Nam K	2022-10-05	Cell Genom	www.ncbi.nlm.nih.gov/pubmed/36777999	Genome-wide study on 72,298 individuals in Korean biobank data for 76 traits.	Weight	72,284 Korean ancestry individuals	NA											chr6:153390496-?	chr6:153390496	0			1	NR	3e-08	7.52288		0.0241	[0.015-0.033] unit increase	NR [8056211] (imputed)	N	body weight	http://www.ebi.ac.uk/efo/EFO_0004338	GCST90255412	Genome-wide genotyping array
2023-03-30	36777999	Nam K	2022-10-05	Cell Genom	www.ncbi.nlm.nih.gov/pubmed/36777999	Genome-wide study on 72,298 individuals in Korean biobank data for 76 traits.	Weight	72,284 Korean ancestry individuals	NA											chr6:160716060-?	chr6:160716060	0			1	NR	3e-09	8.52288		0.0262	[0.018-0.035] unit increase	NR [8056211] (imputed)	N	body weight	http://www.ebi.ac.uk/efo/EFO_0004338	GCST90255412	Genome-wide genotyping array
2023-03-30	36777999	Nam K	2022-10-05	Cell Genom	www.ncbi.nlm.nih.gov/pubmed/36777999	Genome-wide study on 72,298 individuals in Korean biobank data for 76 traits.	Weight	72,284 Korean ancestry individuals	NA											chr7:1269592-?	chr7:1269592	0			1	NR	2e-08	7.69897		0.027	[0.018-0.036] unit increase	NR [8056211] (imputed)	N	body weight	http://www.ebi.ac.uk/efo/EFO_0004338	GCST90255412	Genome-wide genotyping array
2023-03-30	36777999	Nam K	2022-10-05	Cell Genom	www.ncbi.nlm.nih.gov/pubmed/36777999	Genome-wide study on 72,298 individuals in Korean biobank data for 76 traits.	Weight	72,284 Korean ancestry individuals	NA											chr7:92342981-?	chr7:92342981	0			1	NR	1e-08	8		0.0287	[0.019-0.039] unit decrease	NR [8056211] (imputed)	N	body weight	http://www.ebi.ac.uk/efo/EFO_0004338	GCST90255412	Genome-wide genotyping array
2023-03-30	36777999	Nam K	2022-10-05	Cell Genom	www.ncbi.nlm.nih.gov/pubmed/36777999	Genome-wide study on 72,298 individuals in Korean biobank data for 76 traits.	Weight	72,284 Korean ancestry individuals	NA											chr8:57076241-?	chr8:57076241	0			1	NR	5e-14	13.301		0.0634	[0.047-0.08] unit decrease	NR [8056211] (imputed)	N	body weight	http://www.ebi.ac.uk/efo/EFO_0004338	GCST90255412	Genome-wide genotyping array
2023-03-30	36777999	Nam K	2022-10-05	Cell Genom	www.ncbi.nlm.nih.gov/pubmed/36777999	Genome-wide study on 72,298 individuals in Korean biobank data for 76 traits.	Weight	72,284 Korean ancestry individuals	NA											chr8:57109358-?	chr8:57109358	0			1	NR	1e-11	11		0.0332	[0.024-0.043] unit increase	NR [8056211] (imputed)	N	body weight	http://www.ebi.ac.uk/efo/EFO_0004338	GCST90255412	Genome-wide genotyping array
2023-03-30	36777999	Nam K	2022-10-05	Cell Genom	www.ncbi.nlm.nih.gov/pubmed/36777999	Genome-wide study on 72,298 individuals in Korean biobank data for 76 traits.	Weight	72,284 Korean ancestry individuals	NA											chr8:70980738-?	chr8:70980738	0			1	NR	2e-08	7.69897		0.0285	[0.019-0.038] unit decrease	NR [8056211] (imputed)	N	body weight	http://www.ebi.ac.uk/efo/EFO_0004338	GCST90255412	Genome-wide genotyping array
2023-03-30	36777999	Nam K	2022-10-05	Cell Genom	www.ncbi.nlm.nih.gov/pubmed/36777999	Genome-wide study on 72,298 individuals in Korean biobank data for 76 traits.	Weight	72,284 Korean ancestry individuals	NA											chr10:31565355-?	chr10:31565355	0			1	NR	7e-11	10.1549		0.0374	[0.026-0.049] unit decrease	NR [8056211] (imputed)	N	body weight	http://www.ebi.ac.uk/efo/EFO_0004338	GCST90255412	Genome-wide genotyping array
2023-03-30	36777999	Nam K	2022-10-05	Cell Genom	www.ncbi.nlm.nih.gov/pubmed/36777999	Genome-wide study on 72,298 individuals in Korean biobank data for 76 traits.	Weight	72,284 Korean ancestry individuals	NA											chr11:9537904-?	chr11:9537904	0			1	NR	5e-09	8.30103		0.0278	[0.019-0.037] unit increase	NR [8056211] (imputed)	N	body weight	http://www.ebi.ac.uk/efo/EFO_0004338	GCST90255412	Genome-wide genotyping array
2023-03-30	36777999	Nam K	2022-10-05	Cell Genom	www.ncbi.nlm.nih.gov/pubmed/36777999	Genome-wide study on 72,298 individuals in Korean biobank data for 76 traits.	Weight	72,284 Korean ancestry individuals	NA											chr11:27679916-?	chr11:27679916	0			1	NR	6e-15	14.2218		0.0339	[0.025-0.043] unit decrease	NR [8056211] (imputed)	N	body weight	http://www.ebi.ac.uk/efo/EFO_0004338	GCST90255412	Genome-wide genotyping array
2023-03-30	36777999	Nam K	2022-10-05	Cell Genom	www.ncbi.nlm.nih.gov/pubmed/36777999	Genome-wide study on 72,298 individuals in Korean biobank data for 76 traits.	Weight	72,284 Korean ancestry individuals	NA											chr11:61565908-?	chr11:61565908	0			1	NR	2e-08	7.69897		0.0288	[0.019-0.039] unit decrease	NR [8056211] (imputed)	N	body weight	http://www.ebi.ac.uk/efo/EFO_0004338	GCST90255412	Genome-wide genotyping array
2023-03-30	36777999	Nam K	2022-10-05	Cell Genom	www.ncbi.nlm.nih.gov/pubmed/36777999	Genome-wide study on 72,298 individuals in Korean biobank data for 76 traits.	Weight	72,284 Korean ancestry individuals	NA											chr12:56709919-?	chr12:56709919	0			1	NR	7e-22	21.1549		0.0494	[0.039-0.059] unit decrease	NR [8056211] (imputed)	N	body weight	http://www.ebi.ac.uk/efo/EFO_0004338	GCST90255412	Genome-wide genotyping array
2023-03-30	36777999	Nam K	2022-10-05	Cell Genom	www.ncbi.nlm.nih.gov/pubmed/36777999	Genome-wide study on 72,298 individuals in Korean biobank data for 76 traits.	Weight	72,284 Korean ancestry individuals	NA											chr12:103271747-?	chr12:103271747	0			1	NR	5e-09	8.30103		0.0283	[0.019-0.038] unit decrease	NR [8056211] (imputed)	N	body weight	http://www.ebi.ac.uk/efo/EFO_0004338	GCST90255412	Genome-wide genotyping array
2023-03-30	36777999	Nam K	2022-10-05	Cell Genom	www.ncbi.nlm.nih.gov/pubmed/36777999	Genome-wide study on 72,298 individuals in Korean biobank data for 76 traits.	Weight	72,284 Korean ancestry individuals	NA											chr12:112511913-?	chr12:112511913	0			1	NR	2e-14	13.699		0.0458	[0.034-0.058] unit decrease	NR [8056211] (imputed)	N	body weight	http://www.ebi.ac.uk/efo/EFO_0004338	GCST90255412	Genome-wide genotyping array
2023-03-30	36777999	Nam K	2022-10-05	Cell Genom	www.ncbi.nlm.nih.gov/pubmed/36777999	Genome-wide study on 72,298 individuals in Korean biobank data for 76 traits.	Weight	251,000 East Asian ancestry individuals	NA											chr20:57432606-?	chr20:57432606	0			1	NR	4e-14	13.3979		0.02851	[0.021-0.036] unit decrease	NR [6907490] (imputed)	N	body weight	http://www.ebi.ac.uk/efo/EFO_0004338	GCST90255479	Genome-wide genotyping array
2023-03-30	36777999	Nam K	2022-10-05	Cell Genom	www.ncbi.nlm.nih.gov/pubmed/36777999	Genome-wide study on 72,298 individuals in Korean biobank data for 76 traits.	Weight	251,000 East Asian ancestry individuals	NA											chr20:57478939-?	chr20:57478939	0			1	NR	1e-14	14		0.01927	[0.014-0.024] unit decrease	NR [6907490] (imputed)	N	body weight	http://www.ebi.ac.uk/efo/EFO_0004338	GCST90255479	Genome-wide genotyping array
2023-03-30	36777999	Nam K	2022-10-05	Cell Genom	www.ncbi.nlm.nih.gov/pubmed/36777999	Genome-wide study on 72,298 individuals in Korean biobank data for 76 traits.	Weight	251,000 East Asian ancestry individuals	NA											chr20:57510417-?	chr20:57510417	0			1	NR	1e-13	13		0.02574	[0.019-0.033] unit decrease	NR [6907490] (imputed)	N	body weight	http://www.ebi.ac.uk/efo/EFO_0004338	GCST90255479	Genome-wide genotyping array
2023-03-30	36777999	Nam K	2022-10-05	Cell Genom	www.ncbi.nlm.nih.gov/pubmed/36777999	Genome-wide study on 72,298 individuals in Korean biobank data for 76 traits.	Weight	251,000 East Asian ancestry individuals	NA											chr20:60563624-?	chr20:60563624	0			1	NR	2e-11	10.699		0.0176	[0.012-0.023] unit decrease	NR [6907490] (imputed)	N	body weight	http://www.ebi.ac.uk/efo/EFO_0004338	GCST90255479	Genome-wide genotyping array
2023-03-30	36777999	Nam K	2022-10-05	Cell Genom	www.ncbi.nlm.nih.gov/pubmed/36777999	Genome-wide study on 72,298 individuals in Korean biobank data for 76 traits.	Weight	251,000 East Asian ancestry individuals	NA											chr21:40304305-?	chr21:40304305	0			1	NR	4e-11	10.3979		0.01958	[0.014-0.025] unit decrease	NR [6907490] (imputed)	N	body weight	http://www.ebi.ac.uk/efo/EFO_0004338	GCST90255479	Genome-wide genotyping array
2023-03-30	36777999	Nam K	2022-10-05	Cell Genom	www.ncbi.nlm.nih.gov/pubmed/36777999	Genome-wide study on 72,298 individuals in Korean biobank data for 76 traits.	Weight	251,000 East Asian ancestry individuals	NA											chr22:40713861-?	chr22:40713861	0			1	NR	9e-12	11.0458		0.01561	[0.011-0.02] unit decrease	NR [6907490] (imputed)	N	body weight	http://www.ebi.ac.uk/efo/EFO_0004338	GCST90255479	Genome-wide genotyping array
2023-03-30	36777999	Nam K	2022-10-05	Cell Genom	www.ncbi.nlm.nih.gov/pubmed/36777999	Genome-wide study on 72,298 individuals in Korean biobank data for 76 traits.	Weight	251,000 East Asian ancestry individuals	NA											chr22:45737310-?	chr22:45737310	0			1	NR	3e-09	8.52288		0.01362	[0.0091-0.0181] unit increase	NR [6907490] (imputed)	N	body weight	http://www.ebi.ac.uk/efo/EFO_0004338	GCST90255479	Genome-wide genotyping array
2023-03-30	36777999	Nam K	2022-10-05	Cell Genom	www.ncbi.nlm.nih.gov/pubmed/36777999	Genome-wide study on 72,298 individuals in Korean biobank data for 76 traits.	Weight	251,000 East Asian ancestry individuals	NA											chr22:46482948-?	chr22:46482948	0			1	NR	2e-23	22.699		0.03603	[0.029-0.043] unit increase	NR [6907490] (imputed)	N	body weight	http://www.ebi.ac.uk/efo/EFO_0004338	GCST90255479	Genome-wide genotyping array
2023-03-30	36777999	Nam K	2022-10-05	Cell Genom	www.ncbi.nlm.nih.gov/pubmed/36777999	Genome-wide study on 72,298 individuals in Korean biobank data for 76 traits.	Weight	251,000 East Asian ancestry individuals	NA											chr1:27972081-?	chr1:27972081	0			1	NR	7e-09	8.1549		0.01465	[0.0097-0.0196] unit decrease	NR [6907490] (imputed)	N	body weight	http://www.ebi.ac.uk/efo/EFO_0004338	GCST90255479	Genome-wide genotyping array
2023-03-30	36777999	Nam K	2022-10-05	Cell Genom	www.ncbi.nlm.nih.gov/pubmed/36777999	Genome-wide study on 72,298 individuals in Korean biobank data for 76 traits.	Weight	251,000 East Asian ancestry individuals	NA											chr1:42034742-?	chr1:42034742	0			1	NR	3e-08	7.52288		0.01283	[0.0083-0.0173] unit increase	NR [6907490] (imputed)	N	body weight	http://www.ebi.ac.uk/efo/EFO_0004338	GCST90255479	Genome-wide genotyping array
2023-03-30	36777999	Nam K	2022-10-05	Cell Genom	www.ncbi.nlm.nih.gov/pubmed/36777999	Genome-wide study on 72,298 individuals in Korean biobank data for 76 traits.	Weight	251,000 East Asian ancestry individuals	NA											chr1:51433687-?	chr1:51433687	0			1	NR	3e-16	15.5229		0.02773	[0.021-0.034] unit increase	NR [6907490] (imputed)	N	body weight	http://www.ebi.ac.uk/efo/EFO_0004338	GCST90255479	Genome-wide genotyping array
2023-03-30	36777999	Nam K	2022-10-05	Cell Genom	www.ncbi.nlm.nih.gov/pubmed/36777999	Genome-wide study on 72,298 individuals in Korean biobank data for 76 traits.	Weight	251,000 East Asian ancestry individuals	NA											chr1:54839069-?	chr1:54839069	0			1	NR	5e-12	11.301		0.01662	[0.012-0.021] unit increase	NR [6907490] (imputed)	N	body weight	http://www.ebi.ac.uk/efo/EFO_0004338	GCST90255479	Genome-wide genotyping array
2023-03-30	36777999	Nam K	2022-10-05	Cell Genom	www.ncbi.nlm.nih.gov/pubmed/36777999	Genome-wide study on 72,298 individuals in Korean biobank data for 76 traits.	Weight	251,000 East Asian ancestry individuals	NA											chr1:89412372-?	chr1:89412372	0			1	NR	7e-09	8.1549		0.01321	[0.0087-0.0177] unit decrease	NR [6907490] (imputed)	N	body weight	http://www.ebi.ac.uk/efo/EFO_0004338	GCST90255479	Genome-wide genotyping array
2023-03-30	36777999	Nam K	2022-10-05	Cell Genom	www.ncbi.nlm.nih.gov/pubmed/36777999	Genome-wide study on 72,298 individuals in Korean biobank data for 76 traits.	Weight	251,000 East Asian ancestry individuals	NA											chr1:91174381-?	chr1:91174381	0			1	NR	2e-09	8.69897		0.01391	[0.0094-0.0185] unit increase	NR [6907490] (imputed)	N	body weight	http://www.ebi.ac.uk/efo/EFO_0004338	GCST90255479	Genome-wide genotyping array
2023-03-30	36777999	Nam K	2022-10-05	Cell Genom	www.ncbi.nlm.nih.gov/pubmed/36777999	Genome-wide study on 72,298 individuals in Korean biobank data for 76 traits.	Weight	251,000 East Asian ancestry individuals	NA											chr1:107907401-?	chr1:107907401	0			1	NR	4e-12	11.3979		0.02088	[0.015-0.027] unit increase	NR [6907490] (imputed)	N	body weight	http://www.ebi.ac.uk/efo/EFO_0004338	GCST90255479	Genome-wide genotyping array
2023-03-30	36777999	Nam K	2022-10-05	Cell Genom	www.ncbi.nlm.nih.gov/pubmed/36777999	Genome-wide study on 72,298 individuals in Korean biobank data for 76 traits.	Weight	251,000 East Asian ancestry individuals	NA											chr1:111144661-?	chr1:111144661	0			1	NR	6e-11	10.2218		0.01499	[0.01-0.019] unit decrease	NR [6907490] (imputed)	N	body weight	http://www.ebi.ac.uk/efo/EFO_0004338	GCST90255479	Genome-wide genotyping array
2023-03-30	36777999	Nam K	2022-10-05	Cell Genom	www.ncbi.nlm.nih.gov/pubmed/36777999	Genome-wide study on 72,298 individuals in Korean biobank data for 76 traits.	Weight	251,000 East Asian ancestry individuals	NA											chr1:146868011-?	chr1:146868011	0			1	NR	6e-09	8.22185		0.01719	[0.011-0.023] unit increase	NR [6907490] (imputed)	N	body weight	http://www.ebi.ac.uk/efo/EFO_0004338	GCST90255479	Genome-wide genotyping array
2023-03-30	36777999	Nam K	2022-10-05	Cell Genom	www.ncbi.nlm.nih.gov/pubmed/36777999	Genome-wide study on 72,298 individuals in Korean biobank data for 76 traits.	Weight	251,000 East Asian ancestry individuals	NA											chr1:155738053-?	chr1:155738053	0			1	NR	1e-10	10		0.01787	[0.012-0.023] unit increase	NR [6907490] (imputed)	N	body weight	http://www.ebi.ac.uk/efo/EFO_0004338	GCST90255479	Genome-wide genotyping array
2023-03-30	36777999	Nam K	2022-10-05	Cell Genom	www.ncbi.nlm.nih.gov/pubmed/36777999	Genome-wide study on 72,298 individuals in Korean biobank data for 76 traits.	Weight	251,000 East Asian ancestry individuals	NA											chr1:173836247-?	chr1:173836247	0			1	NR	7e-10	9.1549		0.01583	[0.011-0.021] unit increase	NR [6907490] (imputed)	N	body weight	http://www.ebi.ac.uk/efo/EFO_0004338	GCST90255479	Genome-wide genotyping array
2023-03-30	36777999	Nam K	2022-10-05	Cell Genom	www.ncbi.nlm.nih.gov/pubmed/36777999	Genome-wide study on 72,298 individuals in Korean biobank data for 76 traits.	Weight	251,000 East Asian ancestry individuals	NA											chr1:176792249-?	chr1:176792249	0			1	NR	5e-09	8.30103		0.01482	[0.0098-0.0198] unit increase	NR [6907490] (imputed)	N	body weight	http://www.ebi.ac.uk/efo/EFO_0004338	GCST90255479	Genome-wide genotyping array
2023-03-30	36777999	Nam K	2022-10-05	Cell Genom	www.ncbi.nlm.nih.gov/pubmed/36777999	Genome-wide study on 72,298 individuals in Korean biobank data for 76 traits.	Weight	251,000 East Asian ancestry individuals	NA											chr1:177839612-?	chr1:177839612	0			1	NR	1e-09	9		0.01418	[0.0096-0.0188] unit decrease	NR [6907490] (imputed)	N	body weight	http://www.ebi.ac.uk/efo/EFO_0004338	GCST90255479	Genome-wide genotyping array
2023-03-30	36777999	Nam K	2022-10-05	Cell Genom	www.ncbi.nlm.nih.gov/pubmed/36777999	Genome-wide study on 72,298 individuals in Korean biobank data for 76 traits.	Weight	251,000 East Asian ancestry individuals	NA											chr1:177852580-?	chr1:177852580	0			1	NR	3e-51	50.5229		0.04074	[0.035-0.046] unit increase	NR [6907490] (imputed)	N	body weight	http://www.ebi.ac.uk/efo/EFO_0004338	GCST90255479	Genome-wide genotyping array
2023-03-30	36777999	Nam K	2022-10-05	Cell Genom	www.ncbi.nlm.nih.gov/pubmed/36777999	Genome-wide study on 72,298 individuals in Korean biobank data for 76 traits.	Weight	251,000 East Asian ancestry individuals	NA											chr1:177911130-?	chr1:177911130	0			1	NR	4e-12	11.3979		0.0571	[0.041-0.073] unit increase	NR [6907490] (imputed)	N	body weight	http://www.ebi.ac.uk/efo/EFO_0004338	GCST90255479	Genome-wide genotyping array
2023-03-30	36777999	Nam K	2022-10-05	Cell Genom	www.ncbi.nlm.nih.gov/pubmed/36777999	Genome-wide study on 72,298 individuals in Korean biobank data for 76 traits.	Weight	251,000 East Asian ancestry individuals	NA											chr1:177929554-?	chr1:177929554	0			1	NR	1e-08	8		0.01341	[0.0088-0.018] unit increase	NR [6907490] (imputed)	N	body weight	http://www.ebi.ac.uk/efo/EFO_0004338	GCST90255479	Genome-wide genotyping array
2023-03-30	36777999	Nam K	2022-10-05	Cell Genom	www.ncbi.nlm.nih.gov/pubmed/36777999	Genome-wide study on 72,298 individuals in Korean biobank data for 76 traits.	Weight	251,000 East Asian ancestry individuals	NA											chr1:190189731-?	chr1:190189731	0			1	NR	4e-08	7.39794		0.0157	[0.01-0.021] unit decrease	NR [6907490] (imputed)	N	body weight	http://www.ebi.ac.uk/efo/EFO_0004338	GCST90255479	Genome-wide genotyping array
2023-03-30	36777999	Nam K	2022-10-05	Cell Genom	www.ncbi.nlm.nih.gov/pubmed/36777999	Genome-wide study on 72,298 individuals in Korean biobank data for 76 traits.	Weight	251,000 East Asian ancestry individuals	NA											chr3:25110415-?	chr3:25110415	0			1	NR	2e-15	14.699		0.01859	[0.014-0.023] unit increase	NR [6907490] (imputed)	N	body weight	http://www.ebi.ac.uk/efo/EFO_0004338	GCST90255479	Genome-wide genotyping array
2023-03-30	36777999	Nam K	2022-10-05	Cell Genom	www.ncbi.nlm.nih.gov/pubmed/36777999	Genome-wide study on 72,298 individuals in Korean biobank data for 76 traits.	Weight	251,000 East Asian ancestry individuals	NA											chr3:42308735-?	chr3:42308735	0			1	NR	3e-12	11.5229		0.01735	[0.012-0.022] unit increase	NR [6907490] (imputed)	N	body weight	http://www.ebi.ac.uk/efo/EFO_0004338	GCST90255479	Genome-wide genotyping array
2023-03-30	36777999	Nam K	2022-10-05	Cell Genom	www.ncbi.nlm.nih.gov/pubmed/36777999	Genome-wide study on 72,298 individuals in Korean biobank data for 76 traits.	Weight	251,000 East Asian ancestry individuals	NA											chr3:47026596-?	chr3:47026596	0			1	NR	9e-14	13.0458		0.02179	[0.016-0.028] unit increase	NR [6907490] (imputed)	N	body weight	http://www.ebi.ac.uk/efo/EFO_0004338	GCST90255479	Genome-wide genotyping array
2023-03-30	36777999	Nam K	2022-10-05	Cell Genom	www.ncbi.nlm.nih.gov/pubmed/36777999	Genome-wide study on 72,298 individuals in Korean biobank data for 76 traits.	Weight	251,000 East Asian ancestry individuals	NA											chr3:47531935-?	chr3:47531935	0			1	NR	3e-08	7.52288		0.01291	[0.0083-0.0175] unit increase	NR [6907490] (imputed)	N	body weight	http://www.ebi.ac.uk/efo/EFO_0004338	GCST90255479	Genome-wide genotyping array
2023-03-30	36777999	Nam K	2022-10-05	Cell Genom	www.ncbi.nlm.nih.gov/pubmed/36777999	Genome-wide study on 72,298 individuals in Korean biobank data for 76 traits.	Weight	251,000 East Asian ancestry individuals	NA											chr3:48273544-?	chr3:48273544	0			1	NR	1e-09	9		0.01715	[0.012-0.023] unit increase	NR [6907490] (imputed)	N	body weight	http://www.ebi.ac.uk/efo/EFO_0004338	GCST90255479	Genome-wide genotyping array
2023-03-30	36777999	Nam K	2022-10-05	Cell Genom	www.ncbi.nlm.nih.gov/pubmed/36777999	Genome-wide study on 72,298 individuals in Korean biobank data for 76 traits.	Weight	251,000 East Asian ancestry individuals	NA											chr3:48333446-?	chr3:48333446	0			1	NR	2e-11	10.699		0.02268	[0.016-0.029] unit decrease	NR [6907490] (imputed)	N	body weight	http://www.ebi.ac.uk/efo/EFO_0004338	GCST90255479	Genome-wide genotyping array
2023-03-30	36777999	Nam K	2022-10-05	Cell Genom	www.ncbi.nlm.nih.gov/pubmed/36777999	Genome-wide study on 72,298 individuals in Korean biobank data for 76 traits.	Weight	251,000 East Asian ancestry individuals	NA											chr3:52866289-?	chr3:52866289	0			1	NR	7e-09	8.1549		0.01432	[0.0094-0.0192] unit increase	NR [6907490] (imputed)	N	body weight	http://www.ebi.ac.uk/efo/EFO_0004338	GCST90255479	Genome-wide genotyping array
2023-03-30	36777999	Nam K	2022-10-05	Cell Genom	www.ncbi.nlm.nih.gov/pubmed/36777999	Genome-wide study on 72,298 individuals in Korean biobank data for 76 traits.	Weight	251,000 East Asian ancestry individuals	NA											chr3:71734139-?	chr3:71734139	0			1	NR	1e-08	8		0.01314	[0.0086-0.0176] unit decrease	NR [6907490] (imputed)	N	body weight	http://www.ebi.ac.uk/efo/EFO_0004338	GCST90255479	Genome-wide genotyping array
2023-03-30	36777999	Nam K	2022-10-05	Cell Genom	www.ncbi.nlm.nih.gov/pubmed/36777999	Genome-wide study on 72,298 individuals in Korean biobank data for 76 traits.	Weight	251,000 East Asian ancestry individuals	NA											chr3:84834784-?	chr3:84834784	0			1	NR	9e-09	8.04576		0.01369	[0.009-0.0184] unit increase	NR [6907490] (imputed)	N	body weight	http://www.ebi.ac.uk/efo/EFO_0004338	GCST90255479	Genome-wide genotyping array
2023-03-30	36777999	Nam K	2022-10-05	Cell Genom	www.ncbi.nlm.nih.gov/pubmed/36777999	Genome-wide study on 72,298 individuals in Korean biobank data for 76 traits.	Weight	251,000 East Asian ancestry individuals	NA											chr3:116908779-?	chr3:116908779	0			1	NR	3e-08	7.52288		0.01477	[0.0095-0.02] unit increase	NR [6907490] (imputed)	N	body weight	http://www.ebi.ac.uk/efo/EFO_0004338	GCST90255479	Genome-wide genotyping array
2023-03-30	36777999	Nam K	2022-10-05	Cell Genom	www.ncbi.nlm.nih.gov/pubmed/36777999	Genome-wide study on 72,298 individuals in Korean biobank data for 76 traits.	Weight	251,000 East Asian ancestry individuals	NA											chr3:128983853-?	chr3:128983853	0			1	NR	2e-10	9.69897		0.01671	[0.012-0.022] unit increase	NR [6907490] (imputed)	N	body weight	http://www.ebi.ac.uk/efo/EFO_0004338	GCST90255479	Genome-wide genotyping array
2023-03-30	36777999	Nam K	2022-10-05	Cell Genom	www.ncbi.nlm.nih.gov/pubmed/36777999	Genome-wide study on 72,298 individuals in Korean biobank data for 76 traits.	Weight	251,000 East Asian ancestry individuals	NA											chr3:131730895-?	chr3:131730895	0			1	NR	9e-10	9.04576		0.01644	[0.011-0.022] unit increase	NR [6907490] (imputed)	N	body weight	http://www.ebi.ac.uk/efo/EFO_0004338	GCST90255479	Genome-wide genotyping array
2023-03-30	36777999	Nam K	2022-10-05	Cell Genom	www.ncbi.nlm.nih.gov/pubmed/36777999	Genome-wide study on 72,298 individuals in Korean biobank data for 76 traits.	Weight	251,000 East Asian ancestry individuals	NA											chr3:141039247-?	chr3:141039247	0			1	NR	4e-08	7.39794		0.02007	[0.013-0.027] unit increase	NR [6907490] (imputed)	N	body weight	http://www.ebi.ac.uk/efo/EFO_0004338	GCST90255479	Genome-wide genotyping array
2023-03-30	36777999	Nam K	2022-10-05	Cell Genom	www.ncbi.nlm.nih.gov/pubmed/36777999	Genome-wide study on 72,298 individuals in Korean biobank data for 76 traits.	Weight	251,000 East Asian ancestry individuals	NA											chr3:141118232-?	chr3:141118232	0			1	NR	1e-54	54		0.03904	[0.034-0.044] unit increase	NR [6907490] (imputed)	N	body weight	http://www.ebi.ac.uk/efo/EFO_0004338	GCST90255479	Genome-wide genotyping array
2023-03-30	36777999	Nam K	2022-10-05	Cell Genom	www.ncbi.nlm.nih.gov/pubmed/36777999	Genome-wide study on 72,298 individuals in Korean biobank data for 76 traits.	Weight	251,000 East Asian ancestry individuals	NA											chr3:141178670-?	chr3:141178670	0			1	NR	4e-28	27.3979		0.0346	[0.028-0.041] unit increase	NR [6907490] (imputed)	N	body weight	http://www.ebi.ac.uk/efo/EFO_0004338	GCST90255479	Genome-wide genotyping array
2023-03-30	36777999	Nam K	2022-10-05	Cell Genom	www.ncbi.nlm.nih.gov/pubmed/36777999	Genome-wide study on 72,298 individuals in Korean biobank data for 76 traits.	Weight	251,000 East Asian ancestry individuals	NA											chr3:141382765-?	chr3:141382765	0			1	NR	2e-10	9.69897		0.0189	[0.013-0.025] unit increase	NR [6907490] (imputed)	N	body weight	http://www.ebi.ac.uk/efo/EFO_0004338	GCST90255479	Genome-wide genotyping array
2023-03-30	36777999	Nam K	2022-10-05	Cell Genom	www.ncbi.nlm.nih.gov/pubmed/36777999	Genome-wide study on 72,298 individuals in Korean biobank data for 76 traits.	Weight	251,000 East Asian ancestry individuals	NA											chr3:156797208-?	chr3:156797208	0			1	NR	1e-08	8		0.01368	[0.0089-0.0184] unit decrease	NR [6907490] (imputed)	N	body weight	http://www.ebi.ac.uk/efo/EFO_0004338	GCST90255479	Genome-wide genotyping array
2023-03-30	36777999	Nam K	2022-10-05	Cell Genom	www.ncbi.nlm.nih.gov/pubmed/36777999	Genome-wide study on 72,298 individuals in Korean biobank data for 76 traits.	Weight	251,000 East Asian ancestry individuals	NA											chr3:172126556-?	chr3:172126556	0			1	NR	3e-09	8.52288		0.02281	[0.015-0.031] unit decrease	NR [6907490] (imputed)	N	body weight	http://www.ebi.ac.uk/efo/EFO_0004338	GCST90255479	Genome-wide genotyping array
2023-03-30	36777999	Nam K	2022-10-05	Cell Genom	www.ncbi.nlm.nih.gov/pubmed/36777999	Genome-wide study on 72,298 individuals in Korean biobank data for 76 traits.	Weight	251,000 East Asian ancestry individuals	NA											chr3:172164990-?	chr3:172164990	0			1	NR	2e-14	13.699		0.02086	[0.015-0.026] unit decrease	NR [6907490] (imputed)	N	body weight	http://www.ebi.ac.uk/efo/EFO_0004338	GCST90255479	Genome-wide genotyping array
2023-03-30	36777999	Nam K	2022-10-05	Cell Genom	www.ncbi.nlm.nih.gov/pubmed/36777999	Genome-wide study on 72,298 individuals in Korean biobank data for 76 traits.	Weight	251,000 East Asian ancestry individuals	NA											chr3:173044559-?	chr3:173044559	0			1	NR	3e-10	9.52288		0.01508	[0.01-0.02] unit decrease	NR [6907490] (imputed)	N	body weight	http://www.ebi.ac.uk/efo/EFO_0004338	GCST90255479	Genome-wide genotyping array
2023-03-30	36777999	Nam K	2022-10-05	Cell Genom	www.ncbi.nlm.nih.gov/pubmed/36777999	Genome-wide study on 72,298 individuals in Korean biobank data for 76 traits.	Weight	251,000 East Asian ancestry individuals	NA											chr3:183352334-?	chr3:183352334	0			1	NR	8e-11	10.0969		0.01493	[0.01-0.019] unit decrease	NR [6907490] (imputed)	N	body weight	http://www.ebi.ac.uk/efo/EFO_0004338	GCST90255479	Genome-wide genotyping array
2023-03-30	36777999	Nam K	2022-10-05	Cell Genom	www.ncbi.nlm.nih.gov/pubmed/36777999	Genome-wide study on 72,298 individuals in Korean biobank data for 76 traits.	Weight	251,000 East Asian ancestry individuals	NA											chr3:185495320-?	chr3:185495320	0			1	NR	1e-09	9		0.015	[0.01-0.02] unit decrease	NR [6907490] (imputed)	N	body weight	http://www.ebi.ac.uk/efo/EFO_0004338	GCST90255479	Genome-wide genotyping array
2023-03-30	36777999	Nam K	2022-10-05	Cell Genom	www.ncbi.nlm.nih.gov/pubmed/36777999	Genome-wide study on 72,298 individuals in Korean biobank data for 76 traits.	Weight	251,000 East Asian ancestry individuals	NA											chr4:1240299-?	chr4:1240299	0			1	NR	7e-10	9.1549		0.01523	[0.01-0.02] unit increase	NR [6907490] (imputed)	N	body weight	http://www.ebi.ac.uk/efo/EFO_0004338	GCST90255479	Genome-wide genotyping array
2023-03-30	36777999	Nam K	2022-10-05	Cell Genom	www.ncbi.nlm.nih.gov/pubmed/36777999	Genome-wide study on 72,298 individuals in Korean biobank data for 76 traits.	Weight	251,000 East Asian ancestry individuals	NA											chr4:2185563-?	chr4:2185563	0			1	NR	6e-12	11.2218		0.0171	[0.012-0.022] unit decrease	NR [6907490] (imputed)	N	body weight	http://www.ebi.ac.uk/efo/EFO_0004338	GCST90255479	Genome-wide genotyping array
2023-03-30	36777999	Nam K	2022-10-05	Cell Genom	www.ncbi.nlm.nih.gov/pubmed/36777999	Genome-wide study on 72,298 individuals in Korean biobank data for 76 traits.	Weight	251,000 East Asian ancestry individuals	NA											chr4:17781478-?	chr4:17781478	0			1	NR	4e-13	12.3979		0.02894	[0.02-0.037] unit decrease	NR [6907490] (imputed)	N	body weight	http://www.ebi.ac.uk/efo/EFO_0004338	GCST90255479	Genome-wide genotyping array
2023-03-30	36777999	Nam K	2022-10-05	Cell Genom	www.ncbi.nlm.nih.gov/pubmed/36777999	Genome-wide study on 72,298 individuals in Korean biobank data for 76 traits.	Weight	251,000 East Asian ancestry individuals	NA											chr4:17877487-?	chr4:17877487	0			1	NR	6e-39	38.2218		0.03567	[0.03-0.041] unit decrease	NR [6907490] (imputed)	N	body weight	http://www.ebi.ac.uk/efo/EFO_0004338	GCST90255479	Genome-wide genotyping array
2023-03-30	36777999	Nam K	2022-10-05	Cell Genom	www.ncbi.nlm.nih.gov/pubmed/36777999	Genome-wide study on 72,298 individuals in Korean biobank data for 76 traits.	Weight	251,000 East Asian ancestry individuals	NA											chr4:17994489-?	chr4:17994489	0			1	NR	2e-08	7.69897		0.04278	[0.028-0.058] unit decrease	NR [6907490] (imputed)	N	body weight	http://www.ebi.ac.uk/efo/EFO_0004338	GCST90255479	Genome-wide genotyping array
2023-03-30	36777999	Nam K	2022-10-05	Cell Genom	www.ncbi.nlm.nih.gov/pubmed/36777999	Genome-wide study on 72,298 individuals in Korean biobank data for 76 traits.	Weight	251,000 East Asian ancestry individuals	NA											chr4:18037231-?	chr4:18037231	0			1	NR	3e-08	7.52288		0.01338	[0.0087-0.0181] unit decrease	NR [6907490] (imputed)	N	body weight	http://www.ebi.ac.uk/efo/EFO_0004338	GCST90255479	Genome-wide genotyping array
2023-03-30	36777999	Nam K	2022-10-05	Cell Genom	www.ncbi.nlm.nih.gov/pubmed/36777999	Genome-wide study on 72,298 individuals in Korean biobank data for 76 traits.	Weight	251,000 East Asian ancestry individuals	NA											chr4:18560419-?	chr4:18560419	0			1	NR	1e-08	8		0.0131	[0.0086-0.0176] unit decrease	NR [6907490] (imputed)	N	body weight	http://www.ebi.ac.uk/efo/EFO_0004338	GCST90255479	Genome-wide genotyping array
2023-03-30	36777999	Nam K	2022-10-05	Cell Genom	www.ncbi.nlm.nih.gov/pubmed/36777999	Genome-wide study on 72,298 individuals in Korean biobank data for 76 traits.	Weight	251,000 East Asian ancestry individuals	NA											chr4:19941186-?	chr4:19941186	0			1	NR	3e-08	7.52288		0.01275	[0.0082-0.0173] unit decrease	NR [6907490] (imputed)	N	body weight	http://www.ebi.ac.uk/efo/EFO_0004338	GCST90255479	Genome-wide genotyping array
2023-03-30	36777999	Nam K	2022-10-05	Cell Genom	www.ncbi.nlm.nih.gov/pubmed/36777999	Genome-wide study on 72,298 individuals in Korean biobank data for 76 traits.	Weight	251,000 East Asian ancestry individuals	NA											chr4:45164637-?	chr4:45164637	0			1	NR	3e-23	22.5229		0.02518	[0.02-0.03] unit decrease	NR [6907490] (imputed)	N	body weight	http://www.ebi.ac.uk/efo/EFO_0004338	GCST90255479	Genome-wide genotyping array
2023-03-30	36777999	Nam K	2022-10-05	Cell Genom	www.ncbi.nlm.nih.gov/pubmed/36777999	Genome-wide study on 72,298 individuals in Korean biobank data for 76 traits.	Weight	251,000 East Asian ancestry individuals	NA											chr4:82177303-?	chr4:82177303	0			1	NR	5e-10	9.30103		0.01445	[0.0099-0.019] unit increase	NR [6907490] (imputed)	N	body weight	http://www.ebi.ac.uk/efo/EFO_0004338	GCST90255479	Genome-wide genotyping array
2023-03-30	36777999	Nam K	2022-10-05	Cell Genom	www.ncbi.nlm.nih.gov/pubmed/36777999	Genome-wide study on 72,298 individuals in Korean biobank data for 76 traits.	Weight	251,000 East Asian ancestry individuals	NA											chr4:94431544-?	chr4:94431544	0			1	NR	9e-10	9.04576		0.01546	[0.01-0.02] unit increase	NR [6907490] (imputed)	N	body weight	http://www.ebi.ac.uk/efo/EFO_0004338	GCST90255479	Genome-wide genotyping array
2023-03-30	36777999	Nam K	2022-10-05	Cell Genom	www.ncbi.nlm.nih.gov/pubmed/36777999	Genome-wide study on 72,298 individuals in Korean biobank data for 76 traits.	Weight	251,000 East Asian ancestry individuals	NA											chr4:106170514-?	chr4:106170514	0			1	NR	5e-08	7.30103		0.02605	[0.017-0.035] unit decrease	NR [6907490] (imputed)	N	body weight	http://www.ebi.ac.uk/efo/EFO_0004338	GCST90255479	Genome-wide genotyping array
2023-03-30	36777999	Nam K	2022-10-05	Cell Genom	www.ncbi.nlm.nih.gov/pubmed/36777999	Genome-wide study on 72,298 individuals in Korean biobank data for 76 traits.	Weight	251,000 East Asian ancestry individuals	NA											chr4:106213987-?	chr4:106213987	0			1	NR	2e-09	8.69897		0.01444	[0.0098-0.019] unit decrease	NR [6907490] (imputed)	N	body weight	http://www.ebi.ac.uk/efo/EFO_0004338	GCST90255479	Genome-wide genotyping array
2023-03-30	36777999	Nam K	2022-10-05	Cell Genom	www.ncbi.nlm.nih.gov/pubmed/36777999	Genome-wide study on 72,298 individuals in Korean biobank data for 76 traits.	Weight	251,000 East Asian ancestry individuals	NA											chr4:139878018-?	chr4:139878018	0			1	NR	4e-08	7.39794		0.01909	[0.012-0.026] unit increase	NR [6907490] (imputed)	N	body weight	http://www.ebi.ac.uk/efo/EFO_0004338	GCST90255479	Genome-wide genotyping array
2023-03-30	36777999	Nam K	2022-10-05	Cell Genom	www.ncbi.nlm.nih.gov/pubmed/36777999	Genome-wide study on 72,298 individuals in Korean biobank data for 76 traits.	Weight	251,000 East Asian ancestry individuals	NA											chr4:145565826-?	chr4:145565826	0			1	NR	7e-11	10.1549		0.0199	[0.014-0.026] unit increase	NR [6907490] (imputed)	N	body weight	http://www.ebi.ac.uk/efo/EFO_0004338	GCST90255479	Genome-wide genotyping array
2023-03-30	36777999	Nam K	2022-10-05	Cell Genom	www.ncbi.nlm.nih.gov/pubmed/36777999	Genome-wide study on 72,298 individuals in Korean biobank data for 76 traits.	Weight	251,000 East Asian ancestry individuals	NA											chr4:145903036-?	chr4:145903036	0			1	NR	1e-10	10		0.02029	[0.014-0.026] unit increase	NR [6907490] (imputed)	N	body weight	http://www.ebi.ac.uk/efo/EFO_0004338	GCST90255479	Genome-wide genotyping array
2023-03-30	36777999	Nam K	2022-10-05	Cell Genom	www.ncbi.nlm.nih.gov/pubmed/36777999	Genome-wide study on 72,298 individuals in Korean biobank data for 76 traits.	Weight	251,000 East Asian ancestry individuals	NA											chr5:36855106-?	chr5:36855106	0			1	NR	3e-10	9.52288		0.01658	[0.011-0.022] unit decrease	NR [6907490] (imputed)	N	body weight	http://www.ebi.ac.uk/efo/EFO_0004338	GCST90255479	Genome-wide genotyping array
2023-03-30	36777999	Nam K	2022-10-05	Cell Genom	www.ncbi.nlm.nih.gov/pubmed/36777999	Genome-wide study on 72,298 individuals in Korean biobank data for 76 traits.	Weight	251,000 East Asian ancestry individuals	NA											chr5:42686936-?	chr5:42686936	0			1	NR	6e-09	8.22185		0.01971	[0.013-0.026] unit decrease	NR [6907490] (imputed)	N	body weight	http://www.ebi.ac.uk/efo/EFO_0004338	GCST90255479	Genome-wide genotyping array
2023-03-30	36777999	Nam K	2022-10-05	Cell Genom	www.ncbi.nlm.nih.gov/pubmed/36777999	Genome-wide study on 72,298 individuals in Korean biobank data for 76 traits.	Weight	251,000 East Asian ancestry individuals	NA											chr5:42845593-?	chr5:42845593	0			1	NR	8e-20	19.0969		0.02095	[0.016-0.025] unit increase	NR [6907490] (imputed)	N	body weight	http://www.ebi.ac.uk/efo/EFO_0004338	GCST90255479	Genome-wide genotyping array
2023-03-30	36777999	Nam K	2022-10-05	Cell Genom	www.ncbi.nlm.nih.gov/pubmed/36777999	Genome-wide study on 72,298 individuals in Korean biobank data for 76 traits.	Weight	251,000 East Asian ancestry individuals	NA											chr5:63946919-?	chr5:63946919	0			1	NR	8e-11	10.0969		0.01676	[0.012-0.022] unit decrease	NR [6907490] (imputed)	N	body weight	http://www.ebi.ac.uk/efo/EFO_0004338	GCST90255479	Genome-wide genotyping array
2023-03-30	36777999	Nam K	2022-10-05	Cell Genom	www.ncbi.nlm.nih.gov/pubmed/36777999	Genome-wide study on 72,298 individuals in Korean biobank data for 76 traits.	Weight	251,000 East Asian ancestry individuals	NA											chr5:64519919-?	chr5:64519919	0			1	NR	1e-09	9		0.02308	[0.016-0.03] unit decrease	NR [6907490] (imputed)	N	body weight	http://www.ebi.ac.uk/efo/EFO_0004338	GCST90255479	Genome-wide genotyping array
2023-03-30	36777999	Nam K	2022-10-05	Cell Genom	www.ncbi.nlm.nih.gov/pubmed/36777999	Genome-wide study on 72,298 individuals in Korean biobank data for 76 traits.	Weight	251,000 East Asian ancestry individuals	NA											chr5:67623082-?	chr5:67623082	0			1	NR	3e-12	11.5229		0.01647	[0.012-0.021] unit increase	NR [6907490] (imputed)	N	body weight	http://www.ebi.ac.uk/efo/EFO_0004338	GCST90255479	Genome-wide genotyping array
2023-03-30	36777999	Nam K	2022-10-05	Cell Genom	www.ncbi.nlm.nih.gov/pubmed/36777999	Genome-wide study on 72,298 individuals in Korean biobank data for 76 traits.	Weight	251,000 East Asian ancestry individuals	NA											chr5:74991678-?	chr5:74991678	0			1	NR	1e-10	10		0.02068	[0.014-0.027] unit decrease	NR [6907490] (imputed)	N	body weight	http://www.ebi.ac.uk/efo/EFO_0004338	GCST90255479	Genome-wide genotyping array
2023-03-30	36777999	Nam K	2022-10-05	Cell Genom	www.ncbi.nlm.nih.gov/pubmed/36777999	Genome-wide study on 72,298 individuals in Korean biobank data for 76 traits.	Weight	251,000 East Asian ancestry individuals	NA											chr5:75015242-?	chr5:75015242	0			1	NR	1e-13	13		0.01722	[0.013-0.022] unit decrease	NR [6907490] (imputed)	N	body weight	http://www.ebi.ac.uk/efo/EFO_0004338	GCST90255479	Genome-wide genotyping array
2023-03-30	36777999	Nam K	2022-10-05	Cell Genom	www.ncbi.nlm.nih.gov/pubmed/36777999	Genome-wide study on 72,298 individuals in Korean biobank data for 76 traits.	Weight	251,000 East Asian ancestry individuals	NA											chr5:87978252-?	chr5:87978252	0			1	NR	1e-21	21		0.02206	[0.018-0.027] unit increase	NR [6907490] (imputed)	N	body weight	http://www.ebi.ac.uk/efo/EFO_0004338	GCST90255479	Genome-wide genotyping array
2023-03-30	36777999	Nam K	2022-10-05	Cell Genom	www.ncbi.nlm.nih.gov/pubmed/36777999	Genome-wide study on 72,298 individuals in Korean biobank data for 76 traits.	Weight	251,000 East Asian ancestry individuals	NA											chr5:88198557-?	chr5:88198557	0			1	NR	8e-12	11.0969		0.0213	[0.015-0.027] unit decrease	NR [6907490] (imputed)	N	body weight	http://www.ebi.ac.uk/efo/EFO_0004338	GCST90255479	Genome-wide genotyping array
2023-03-30	36777999	Nam K	2022-10-05	Cell Genom	www.ncbi.nlm.nih.gov/pubmed/36777999	Genome-wide study on 72,298 individuals in Korean biobank data for 76 traits.	Weight	251,000 East Asian ancestry individuals	NA											chr5:88402973-?	chr5:88402973	0			1	NR	7e-12	11.1549		0.01575	[0.011-0.02] unit decrease	NR [6907490] (imputed)	N	body weight	http://www.ebi.ac.uk/efo/EFO_0004338	GCST90255479	Genome-wide genotyping array
2023-03-30	36777999	Nam K	2022-10-05	Cell Genom	www.ncbi.nlm.nih.gov/pubmed/36777999	Genome-wide study on 72,298 individuals in Korean biobank data for 76 traits.	Weight	251,000 East Asian ancestry individuals	NA											chr5:91193777-?	chr5:91193777	0			1	NR	4e-08	7.39794		0.01915	[0.013-0.026] unit increase	NR [6907490] (imputed)	N	body weight	http://www.ebi.ac.uk/efo/EFO_0004338	GCST90255479	Genome-wide genotyping array
2023-03-30	36777999	Nam K	2022-10-05	Cell Genom	www.ncbi.nlm.nih.gov/pubmed/36777999	Genome-wide study on 72,298 individuals in Korean biobank data for 76 traits.	Weight	251,000 East Asian ancestry individuals	NA											chr2:54177535-?	chr2:54177535	0			1	NR	3e-14	13.5229		0.08253	[0.061-0.104] unit decrease	NR [6907490] (imputed)	N	body weight	http://www.ebi.ac.uk/efo/EFO_0004338	GCST90255479	Genome-wide genotyping array
2023-03-30	36777999	Nam K	2022-10-05	Cell Genom	www.ncbi.nlm.nih.gov/pubmed/36777999	Genome-wide study on 72,298 individuals in Korean biobank data for 76 traits.	Weight	251,000 East Asian ancestry individuals	NA											chr2:56096892-?	chr2:56096892	0			1	NR	2e-08	7.69897		0.01496	[0.0097-0.0202] unit decrease	NR [6907490] (imputed)	N	body weight	http://www.ebi.ac.uk/efo/EFO_0004338	GCST90255479	Genome-wide genotyping array
2023-03-30	36777999	Nam K	2022-10-05	Cell Genom	www.ncbi.nlm.nih.gov/pubmed/36777999	Genome-wide study on 72,298 individuals in Korean biobank data for 76 traits.	Weight	251,000 East Asian ancestry individuals	NA											chr2:58779906-?	chr2:58779906	0			1	NR	3e-09	8.52288		0.01388	[0.0093-0.0184] unit decrease	NR [6907490] (imputed)	N	body weight	http://www.ebi.ac.uk/efo/EFO_0004338	GCST90255479	Genome-wide genotyping array
2023-03-30	36777999	Nam K	2022-10-05	Cell Genom	www.ncbi.nlm.nih.gov/pubmed/36777999	Genome-wide study on 72,298 individuals in Korean biobank data for 76 traits.	Weight	251,000 East Asian ancestry individuals	NA											chr2:58984125-?	chr2:58984125	0			1	NR	5e-12	11.301		0.01793	[0.013-0.023] unit decrease	NR [6907490] (imputed)	N	body weight	http://www.ebi.ac.uk/efo/EFO_0004338	GCST90255479	Genome-wide genotyping array
2023-03-30	36777999	Nam K	2022-10-05	Cell Genom	www.ncbi.nlm.nih.gov/pubmed/36777999	Genome-wide study on 72,298 individuals in Korean biobank data for 76 traits.	Weight	251,000 East Asian ancestry individuals	NA											chr2:70330386-?	chr2:70330386	0			1	NR	1e-10	10		0.02336	[0.016-0.03] unit decrease	NR [6907490] (imputed)	N	body weight	http://www.ebi.ac.uk/efo/EFO_0004338	GCST90255479	Genome-wide genotyping array
2023-03-30	36777999	Nam K	2022-10-05	Cell Genom	www.ncbi.nlm.nih.gov/pubmed/36777999	Genome-wide study on 72,298 individuals in Korean biobank data for 76 traits.	Weight	251,000 East Asian ancestry individuals	NA											chr2:71572917-?	chr2:71572917	0			1	NR	2e-09	8.69897		0.01532	[0.01-0.02] unit decrease	NR [6907490] (imputed)	N	body weight	http://www.ebi.ac.uk/efo/EFO_0004338	GCST90255479	Genome-wide genotyping array
2023-03-30	36777999	Nam K	2022-10-05	Cell Genom	www.ncbi.nlm.nih.gov/pubmed/36777999	Genome-wide study on 72,298 individuals in Korean biobank data for 76 traits.	Weight	251,000 East Asian ancestry individuals	NA											chr2:85788401-?	chr2:85788401	0			1	NR	1e-08	8		0.01355	[0.0089-0.0182] unit increase	NR [6907490] (imputed)	N	body weight	http://www.ebi.ac.uk/efo/EFO_0004338	GCST90255479	Genome-wide genotyping array
2023-03-30	36777999	Nam K	2022-10-05	Cell Genom	www.ncbi.nlm.nih.gov/pubmed/36777999	Genome-wide study on 72,298 individuals in Korean biobank data for 76 traits.	Weight	251,000 East Asian ancestry individuals	NA											chr2:89022995-?	chr2:89022995	0			1	NR	5e-09	8.30103		0.01386	[0.0092-0.0185] unit decrease	NR [6907490] (imputed)	N	body weight	http://www.ebi.ac.uk/efo/EFO_0004338	GCST90255479	Genome-wide genotyping array
2023-03-30	36777999	Nam K	2022-10-05	Cell Genom	www.ncbi.nlm.nih.gov/pubmed/36777999	Genome-wide study on 72,298 individuals in Korean biobank data for 76 traits.	Weight	251,000 East Asian ancestry individuals	NA											chr2:111870220-?	chr2:111870220	0			1	NR	4e-09	8.39794		0.01888	[0.013-0.025] unit decrease	NR [6907490] (imputed)	N	body weight	http://www.ebi.ac.uk/efo/EFO_0004338	GCST90255479	Genome-wide genotyping array
2023-03-30	36777999	Nam K	2022-10-05	Cell Genom	www.ncbi.nlm.nih.gov/pubmed/36777999	Genome-wide study on 72,298 individuals in Korean biobank data for 76 traits.	Weight	251,000 East Asian ancestry individuals	NA											chr2:142574777-?	chr2:142574777	0			1	NR	7e-09	8.1549		0.01358	[0.009-0.0181] unit decrease	NR [6907490] (imputed)	N	body weight	http://www.ebi.ac.uk/efo/EFO_0004338	GCST90255479	Genome-wide genotyping array
2023-03-30	36777999	Nam K	2022-10-05	Cell Genom	www.ncbi.nlm.nih.gov/pubmed/36777999	Genome-wide study on 72,298 individuals in Korean biobank data for 76 traits.	Weight	251,000 East Asian ancestry individuals	NA											chr2:144495182-?	chr2:144495182	0			1	NR	2e-08	7.69897		0.0143	[0.0094-0.0192] unit increase	NR [6907490] (imputed)	N	body weight	http://www.ebi.ac.uk/efo/EFO_0004338	GCST90255479	Genome-wide genotyping array
2023-03-30	36777999	Nam K	2022-10-05	Cell Genom	www.ncbi.nlm.nih.gov/pubmed/36777999	Genome-wide study on 72,298 individuals in Korean biobank data for 76 traits.	Weight	251,000 East Asian ancestry individuals	NA											chr2:169129145-?	chr2:169129145	0			1	NR	6e-23	22.2218		0.02594	[0.021-0.031] unit increase	NR [6907490] (imputed)	N	body weight	http://www.ebi.ac.uk/efo/EFO_0004338	GCST90255479	Genome-wide genotyping array
2023-03-30	36777999	Nam K	2022-10-05	Cell Genom	www.ncbi.nlm.nih.gov/pubmed/36777999	Genome-wide study on 72,298 individuals in Korean biobank data for 76 traits.	Weight	251,000 East Asian ancestry individuals	NA											chr2:176125689-?	chr2:176125689	0			1	NR	3e-10	9.52288		0.01547	[0.011-0.02] unit increase	NR [6907490] (imputed)	N	body weight	http://www.ebi.ac.uk/efo/EFO_0004338	GCST90255479	Genome-wide genotyping array
2023-03-30	36777999	Nam K	2022-10-05	Cell Genom	www.ncbi.nlm.nih.gov/pubmed/36777999	Genome-wide study on 72,298 individuals in Korean biobank data for 76 traits.	Weight	251,000 East Asian ancestry individuals	NA											chr2:181518008-?	chr2:181518008	0			1	NR	9e-15	14.0458		0.01925	[0.014-0.024] unit increase	NR [6907490] (imputed)	N	body weight	http://www.ebi.ac.uk/efo/EFO_0004338	GCST90255479	Genome-wide genotyping array
2023-03-30	36777999	Nam K	2022-10-05	Cell Genom	www.ncbi.nlm.nih.gov/pubmed/36777999	Genome-wide study on 72,298 individuals in Korean biobank data for 76 traits.	Weight	251,000 East Asian ancestry individuals	NA											chr2:205387566-?	chr2:205387566	0			1	NR	1e-08	8		0.01314	[0.0086-0.0177] unit decrease	NR [6907490] (imputed)	N	body weight	http://www.ebi.ac.uk/efo/EFO_0004338	GCST90255479	Genome-wide genotyping array
2023-03-30	36777999	Nam K	2022-10-05	Cell Genom	www.ncbi.nlm.nih.gov/pubmed/36777999	Genome-wide study on 72,298 individuals in Korean biobank data for 76 traits.	Weight	251,000 East Asian ancestry individuals	NA											chr2:211566343-?	chr2:211566343	0			1	NR	2e-08	7.69897		0.01753	[0.011-0.024] unit increase	NR [6907490] (imputed)	N	body weight	http://www.ebi.ac.uk/efo/EFO_0004338	GCST90255479	Genome-wide genotyping array
2023-03-30	36777999	Nam K	2022-10-05	Cell Genom	www.ncbi.nlm.nih.gov/pubmed/36777999	Genome-wide study on 72,298 individuals in Korean biobank data for 76 traits.	Weight	251,000 East Asian ancestry individuals	NA											chr2:216943032-?	chr2:216943032	0			1	NR	1e-08	8		0.01363	[0.0089-0.0184] unit decrease	NR [6907490] (imputed)	N	body weight	http://www.ebi.ac.uk/efo/EFO_0004338	GCST90255479	Genome-wide genotyping array
2023-03-30	36777999	Nam K	2022-10-05	Cell Genom	www.ncbi.nlm.nih.gov/pubmed/36777999	Genome-wide study on 72,298 individuals in Korean biobank data for 76 traits.	Weight	251,000 East Asian ancestry individuals	NA											chr2:233183967-?	chr2:233183967	0			1	NR	6e-12	11.2218		0.01588	[0.011-0.02] unit decrease	NR [6907490] (imputed)	N	body weight	http://www.ebi.ac.uk/efo/EFO_0004338	GCST90255479	Genome-wide genotyping array
2023-03-30	36777999	Nam K	2022-10-05	Cell Genom	www.ncbi.nlm.nih.gov/pubmed/36777999	Genome-wide study on 72,298 individuals in Korean biobank data for 76 traits.	Weight	251,000 East Asian ancestry individuals	NA											chr2:242491872-?	chr2:242491872	0			1	NR	5e-12	11.301		0.0165	[0.012-0.021] unit increase	NR [6907490] (imputed)	N	body weight	http://www.ebi.ac.uk/efo/EFO_0004338	GCST90255479	Genome-wide genotyping array
2023-03-30	36777999	Nam K	2022-10-05	Cell Genom	www.ncbi.nlm.nih.gov/pubmed/36777999	Genome-wide study on 72,298 individuals in Korean biobank data for 76 traits.	Weight	251,000 East Asian ancestry individuals	NA											chr3:9975386-?	chr3:9975386	0			1	NR	4e-12	11.3979		0.01706	[0.012-0.022] unit decrease	NR [6907490] (imputed)	N	body weight	http://www.ebi.ac.uk/efo/EFO_0004338	GCST90255479	Genome-wide genotyping array
2023-03-30	36777999	Nam K	2022-10-05	Cell Genom	www.ncbi.nlm.nih.gov/pubmed/36777999	Genome-wide study on 72,298 individuals in Korean biobank data for 76 traits.	Weight	251,000 East Asian ancestry individuals	NA											chr3:14939088-?	chr3:14939088	0			1	NR	2e-09	8.69897		0.0147	[0.0099-0.0195] unit decrease	NR [6907490] (imputed)	N	body weight	http://www.ebi.ac.uk/efo/EFO_0004338	GCST90255479	Genome-wide genotyping array
2023-03-30	36777999	Nam K	2022-10-05	Cell Genom	www.ncbi.nlm.nih.gov/pubmed/36777999	Genome-wide study on 72,298 individuals in Korean biobank data for 76 traits.	Weight	251,000 East Asian ancestry individuals	NA											chr3:18064255-?	chr3:18064255	0			1	NR	2e-08	7.69897		0.03828	[0.025-0.052] unit decrease	NR [6907490] (imputed)	N	body weight	http://www.ebi.ac.uk/efo/EFO_0004338	GCST90255479	Genome-wide genotyping array
2023-03-30	36777999	Nam K	2022-10-05	Cell Genom	www.ncbi.nlm.nih.gov/pubmed/36777999	Genome-wide study on 72,298 individuals in Korean biobank data for 76 traits.	Weight	251,000 East Asian ancestry individuals	NA											chr3:19513403-?	chr3:19513403	0			1	NR	2e-08	7.69897		0.01523	[0.0099-0.0205] unit decrease	NR [6907490] (imputed)	N	body weight	http://www.ebi.ac.uk/efo/EFO_0004338	GCST90255479	Genome-wide genotyping array
2023-03-30	36777999	Nam K	2022-10-05	Cell Genom	www.ncbi.nlm.nih.gov/pubmed/36777999	Genome-wide study on 72,298 individuals in Korean biobank data for 76 traits.	Weight	251,000 East Asian ancestry individuals	NA											chr3:23345862-?	chr3:23345862	0			1	NR	6e-11	10.2218		0.01992	[0.014-0.026] unit increase	NR [6907490] (imputed)	N	body weight	http://www.ebi.ac.uk/efo/EFO_0004338	GCST90255479	Genome-wide genotyping array
2023-03-30	36777999	Nam K	2022-10-05	Cell Genom	www.ncbi.nlm.nih.gov/pubmed/36777999	Genome-wide study on 72,298 individuals in Korean biobank data for 76 traits.	Weight	251,000 East Asian ancestry individuals	NA											chr3:23582154-?	chr3:23582154	0			1	NR	3e-08	7.52288		0.01615	[0.01-0.022] unit decrease	NR [6907490] (imputed)	N	body weight	http://www.ebi.ac.uk/efo/EFO_0004338	GCST90255479	Genome-wide genotyping array
2023-03-30	36777999	Nam K	2022-10-05	Cell Genom	www.ncbi.nlm.nih.gov/pubmed/36777999	Genome-wide study on 72,298 individuals in Korean biobank data for 76 traits.	Weight	251,000 East Asian ancestry individuals	NA											chr19:32907570-?	chr19:32907570	0			1	NR	1e-09	9		0.01516	[0.01-0.02] unit increase	NR [6907490] (imputed)	N	body weight	http://www.ebi.ac.uk/efo/EFO_0004338	GCST90255479	Genome-wide genotyping array
2023-03-30	36777999	Nam K	2022-10-05	Cell Genom	www.ncbi.nlm.nih.gov/pubmed/36777999	Genome-wide study on 72,298 individuals in Korean biobank data for 76 traits.	Weight	251,000 East Asian ancestry individuals	NA											chr19:45840485-?	chr19:45840485	0			1	NR	2e-08	7.69897		0.02682	[0.017-0.036] unit decrease	NR [6907490] (imputed)	N	body weight	http://www.ebi.ac.uk/efo/EFO_0004338	GCST90255479	Genome-wide genotyping array
2023-03-30	36777999	Nam K	2022-10-05	Cell Genom	www.ncbi.nlm.nih.gov/pubmed/36777999	Genome-wide study on 72,298 individuals in Korean biobank data for 76 traits.	Weight	251,000 East Asian ancestry individuals	NA											chr19:45892719-?	chr19:45892719	0			1	NR	5e-09	8.30103		0.01474	[0.0098-0.0197] unit decrease	NR [6907490] (imputed)	N	body weight	http://www.ebi.ac.uk/efo/EFO_0004338	GCST90255479	Genome-wide genotyping array
2023-03-30	36777999	Nam K	2022-10-05	Cell Genom	www.ncbi.nlm.nih.gov/pubmed/36777999	Genome-wide study on 72,298 individuals in Korean biobank data for 76 traits.	Weight	251,000 East Asian ancestry individuals	NA											chr19:46027436-?	chr19:46027436	0			1	NR	9e-14	13.0458		0.0537	[0.04-0.067] unit decrease	NR [6907490] (imputed)	N	body weight	http://www.ebi.ac.uk/efo/EFO_0004338	GCST90255479	Genome-wide genotyping array
2023-03-30	36777999	Nam K	2022-10-05	Cell Genom	www.ncbi.nlm.nih.gov/pubmed/36777999	Genome-wide study on 72,298 individuals in Korean biobank data for 76 traits.	Weight	251,000 East Asian ancestry individuals	NA											chr19:46105198-?	chr19:46105198	0			1	NR	2e-08	7.69897		0.02036	[0.013-0.028] unit decrease	NR [6907490] (imputed)	N	body weight	http://www.ebi.ac.uk/efo/EFO_0004338	GCST90255479	Genome-wide genotyping array
2023-03-30	36777999	Nam K	2022-10-05	Cell Genom	www.ncbi.nlm.nih.gov/pubmed/36777999	Genome-wide study on 72,298 individuals in Korean biobank data for 76 traits.	Weight	251,000 East Asian ancestry individuals	NA											chr19:46149254-?	chr19:46149254	0			1	NR	4e-08	7.39794		0.04591	[0.029-0.063] unit increase	NR [6907490] (imputed)	N	body weight	http://www.ebi.ac.uk/efo/EFO_0004338	GCST90255479	Genome-wide genotyping array
2023-03-30	36777999	Nam K	2022-10-05	Cell Genom	www.ncbi.nlm.nih.gov/pubmed/36777999	Genome-wide study on 72,298 individuals in Korean biobank data for 76 traits.	Weight	251,000 East Asian ancestry individuals	NA											chr19:46157748-?	chr19:46157748	0			1	NR	9e-17	16.0458		0.02207	[0.017-0.027] unit decrease	NR [6907490] (imputed)	N	body weight	http://www.ebi.ac.uk/efo/EFO_0004338	GCST90255479	Genome-wide genotyping array
2023-03-30	36777999	Nam K	2022-10-05	Cell Genom	www.ncbi.nlm.nih.gov/pubmed/36777999	Genome-wide study on 72,298 individuals in Korean biobank data for 76 traits.	Weight	251,000 East Asian ancestry individuals	NA											chr19:46158569-?	chr19:46158569	0			1	NR	2e-22	21.699		0.09607	[0.077-0.116] unit decrease	NR [6907490] (imputed)	N	body weight	http://www.ebi.ac.uk/efo/EFO_0004338	GCST90255479	Genome-wide genotyping array
2023-03-30	36777999	Nam K	2022-10-05	Cell Genom	www.ncbi.nlm.nih.gov/pubmed/36777999	Genome-wide study on 72,298 individuals in Korean biobank data for 76 traits.	Weight	251,000 East Asian ancestry individuals	NA											chr19:46175046-?	chr19:46175046	0			1	NR	6e-64	63.2218		0.04005	[0.035-0.045] unit decrease	NR [6907490] (imputed)	N	body weight	http://www.ebi.ac.uk/efo/EFO_0004338	GCST90255479	Genome-wide genotyping array
2023-03-30	36777999	Nam K	2022-10-05	Cell Genom	www.ncbi.nlm.nih.gov/pubmed/36777999	Genome-wide study on 72,298 individuals in Korean biobank data for 76 traits.	Weight	251,000 East Asian ancestry individuals	NA											chr19:46202172-?	chr19:46202172	0			1	NR	1e-08	8		0.01638	[0.011-0.022] unit decrease	NR [6907490] (imputed)	N	body weight	http://www.ebi.ac.uk/efo/EFO_0004338	GCST90255479	Genome-wide genotyping array
2023-03-30	36777999	Nam K	2022-10-05	Cell Genom	www.ncbi.nlm.nih.gov/pubmed/36777999	Genome-wide study on 72,298 individuals in Korean biobank data for 76 traits.	Weight	251,000 East Asian ancestry individuals	NA											chr19:46225040-?	chr19:46225040	0			1	NR	4e-08	7.39794		0.04347	[0.028-0.059] unit increase	NR [6907490] (imputed)	N	body weight	http://www.ebi.ac.uk/efo/EFO_0004338	GCST90255479	Genome-wide genotyping array
2023-03-30	36777999	Nam K	2022-10-05	Cell Genom	www.ncbi.nlm.nih.gov/pubmed/36777999	Genome-wide study on 72,298 individuals in Korean biobank data for 76 traits.	Weight	251,000 East Asian ancestry individuals	NA											chr19:46282503-?	chr19:46282503	0			1	NR	4e-16	15.3979		0.02838	[0.022-0.035] unit increase	NR [6907490] (imputed)	N	body weight	http://www.ebi.ac.uk/efo/EFO_0004338	GCST90255479	Genome-wide genotyping array
2023-03-30	36777999	Nam K	2022-10-05	Cell Genom	www.ncbi.nlm.nih.gov/pubmed/36777999	Genome-wide study on 72,298 individuals in Korean biobank data for 76 traits.	Weight	251,000 East Asian ancestry individuals	NA											chr19:46327681-?	chr19:46327681	0			1	NR	3e-25	24.5229		0.06642	[0.054-0.079] unit decrease	NR [6907490] (imputed)	N	body weight	http://www.ebi.ac.uk/efo/EFO_0004338	GCST90255479	Genome-wide genotyping array
2023-03-30	36777999	Nam K	2022-10-05	Cell Genom	www.ncbi.nlm.nih.gov/pubmed/36777999	Genome-wide study on 72,298 individuals in Korean biobank data for 76 traits.	Weight	251,000 East Asian ancestry individuals	NA											chr19:46480232-?	chr19:46480232	0			1	NR	3e-08	7.52288		0.03639	[0.024-0.049] unit decrease	NR [6907490] (imputed)	N	body weight	http://www.ebi.ac.uk/efo/EFO_0004338	GCST90255479	Genome-wide genotyping array
2023-03-30	36777999	Nam K	2022-10-05	Cell Genom	www.ncbi.nlm.nih.gov/pubmed/36777999	Genome-wide study on 72,298 individuals in Korean biobank data for 76 traits.	Weight	251,000 East Asian ancestry individuals	NA											chr19:47600441-?	chr19:47600441	0			1	NR	6e-16	15.2218		0.02475	[0.019-0.031] unit increase	NR [6907490] (imputed)	N	body weight	http://www.ebi.ac.uk/efo/EFO_0004338	GCST90255479	Genome-wide genotyping array
2023-03-30	36777999	Nam K	2022-10-05	Cell Genom	www.ncbi.nlm.nih.gov/pubmed/36777999	Genome-wide study on 72,298 individuals in Korean biobank data for 76 traits.	Weight	251,000 East Asian ancestry individuals	NA											chr19:47738780-?	chr19:47738780	0			1	NR	8e-13	12.0969		0.01685	[0.012-0.021] unit decrease	NR [6907490] (imputed)	N	body weight	http://www.ebi.ac.uk/efo/EFO_0004338	GCST90255479	Genome-wide genotyping array
2023-03-30	36777999	Nam K	2022-10-05	Cell Genom	www.ncbi.nlm.nih.gov/pubmed/36777999	Genome-wide study on 72,298 individuals in Korean biobank data for 76 traits.	Weight	251,000 East Asian ancestry individuals	NA											chr20:8521304-?	chr20:8521304	0			1	NR	3e-09	8.52288		0.01979	[0.013-0.026] unit decrease	NR [6907490] (imputed)	N	body weight	http://www.ebi.ac.uk/efo/EFO_0004338	GCST90255479	Genome-wide genotyping array
2023-03-30	36777999	Nam K	2022-10-05	Cell Genom	www.ncbi.nlm.nih.gov/pubmed/36777999	Genome-wide study on 72,298 individuals in Korean biobank data for 76 traits.	Weight	251,000 East Asian ancestry individuals	NA											chr20:17163441-?	chr20:17163441	0			1	NR	7e-11	10.1549		0.02107	[0.015-0.027] unit increase	NR [6907490] (imputed)	N	body weight	http://www.ebi.ac.uk/efo/EFO_0004338	GCST90255479	Genome-wide genotyping array
2023-03-30	36777999	Nam K	2022-10-05	Cell Genom	www.ncbi.nlm.nih.gov/pubmed/36777999	Genome-wide study on 72,298 individuals in Korean biobank data for 76 traits.	Weight	251,000 East Asian ancestry individuals	NA											chr20:18361089-?	chr20:18361089	0			1	NR	1e-09	9		0.01545	[0.01-0.02] unit decrease	NR [6907490] (imputed)	N	body weight	http://www.ebi.ac.uk/efo/EFO_0004338	GCST90255479	Genome-wide genotyping array
2023-03-30	36777999	Nam K	2022-10-05	Cell Genom	www.ncbi.nlm.nih.gov/pubmed/36777999	Genome-wide study on 72,298 individuals in Korean biobank data for 76 traits.	Weight	251,000 East Asian ancestry individuals	NA											chr20:20952021-?	chr20:20952021	0			1	NR	2e-10	9.69897		0.02544	[0.018-0.033] unit decrease	NR [6907490] (imputed)	N	body weight	http://www.ebi.ac.uk/efo/EFO_0004338	GCST90255479	Genome-wide genotyping array
2023-03-30	36777999	Nam K	2022-10-05	Cell Genom	www.ncbi.nlm.nih.gov/pubmed/36777999	Genome-wide study on 72,298 individuals in Korean biobank data for 76 traits.	Weight	251,000 East Asian ancestry individuals	NA											chr20:34001058-?	chr20:34001058	0			1	NR	1e-16	16		0.02195	[0.017-0.027] unit decrease	NR [6907490] (imputed)	N	body weight	http://www.ebi.ac.uk/efo/EFO_0004338	GCST90255479	Genome-wide genotyping array
2023-03-30	36777999	Nam K	2022-10-05	Cell Genom	www.ncbi.nlm.nih.gov/pubmed/36777999	Genome-wide study on 72,298 individuals in Korean biobank data for 76 traits.	Weight	251,000 East Asian ancestry individuals	NA											chr20:34787313-?	chr20:34787313	0			1	NR	2e-11	10.699		0.05337	[0.038-0.069] unit decrease	NR [6907490] (imputed)	N	body weight	http://www.ebi.ac.uk/efo/EFO_0004338	GCST90255479	Genome-wide genotyping array
2023-03-30	36777999	Nam K	2022-10-05	Cell Genom	www.ncbi.nlm.nih.gov/pubmed/36777999	Genome-wide study on 72,298 individuals in Korean biobank data for 76 traits.	Weight	251,000 East Asian ancestry individuals	NA											chr20:35529975-?	chr20:35529975	0			1	NR	7e-11	10.1549		0.01514	[0.011-0.02] unit increase	NR [6907490] (imputed)	N	body weight	http://www.ebi.ac.uk/efo/EFO_0004338	GCST90255479	Genome-wide genotyping array
2023-03-30	36777999	Nam K	2022-10-05	Cell Genom	www.ncbi.nlm.nih.gov/pubmed/36777999	Genome-wide study on 72,298 individuals in Korean biobank data for 76 traits.	Weight	251,000 East Asian ancestry individuals	NA											chr20:51102792-?	chr20:51102792	0			1	NR	1e-09	9		0.01497	[0.01-0.02] unit decrease	NR [6907490] (imputed)	N	body weight	http://www.ebi.ac.uk/efo/EFO_0004338	GCST90255479	Genome-wide genotyping array
2023-03-30	36777999	Nam K	2022-10-05	Cell Genom	www.ncbi.nlm.nih.gov/pubmed/36777999	Genome-wide study on 72,298 individuals in Korean biobank data for 76 traits.	Weight	251,000 East Asian ancestry individuals	NA											chr20:57406379-?	chr20:57406379	0			1	NR	3e-10	9.52288		0.02756	[0.019-0.036] unit decrease	NR [6907490] (imputed)	N	body weight	http://www.ebi.ac.uk/efo/EFO_0004338	GCST90255479	Genome-wide genotyping array
2023-03-30	36777999	Nam K	2022-10-05	Cell Genom	www.ncbi.nlm.nih.gov/pubmed/36777999	Genome-wide study on 72,298 individuals in Korean biobank data for 76 traits.	Weight	251,000 East Asian ancestry individuals	NA											chr1:204234225-?	chr1:204234225	0			1	NR	1e-10	10		0.015	[0.01-0.02] unit decrease	NR [6907490] (imputed)	N	body weight	http://www.ebi.ac.uk/efo/EFO_0004338	GCST90255479	Genome-wide genotyping array
2023-03-30	36777999	Nam K	2022-10-05	Cell Genom	www.ncbi.nlm.nih.gov/pubmed/36777999	Genome-wide study on 72,298 individuals in Korean biobank data for 76 traits.	Weight	251,000 East Asian ancestry individuals	NA											chr1:205632217-?	chr1:205632217	0			1	NR	4e-09	8.39794		0.02586	[0.017-0.034] unit increase	NR [6907490] (imputed)	N	body weight	http://www.ebi.ac.uk/efo/EFO_0004338	GCST90255479	Genome-wide genotyping array
2023-03-30	36777999	Nam K	2022-10-05	Cell Genom	www.ncbi.nlm.nih.gov/pubmed/36777999	Genome-wide study on 72,298 individuals in Korean biobank data for 76 traits.	Weight	251,000 East Asian ancestry individuals	NA											chr1:205723572-?	chr1:205723572	0			1	NR	4e-10	9.39794		0.01435	[0.0099-0.0188] unit decrease	NR [6907490] (imputed)	N	body weight	http://www.ebi.ac.uk/efo/EFO_0004338	GCST90255479	Genome-wide genotyping array
2023-03-30	36777999	Nam K	2022-10-05	Cell Genom	www.ncbi.nlm.nih.gov/pubmed/36777999	Genome-wide study on 72,298 individuals in Korean biobank data for 76 traits.	Weight	251,000 East Asian ancestry individuals	NA											chr1:210265384-?	chr1:210265384	0			1	NR	1e-08	8		0.01698	[0.011-0.023] unit decrease	NR [6907490] (imputed)	N	body weight	http://www.ebi.ac.uk/efo/EFO_0004338	GCST90255479	Genome-wide genotyping array
2023-03-30	36777999	Nam K	2022-10-05	Cell Genom	www.ncbi.nlm.nih.gov/pubmed/36777999	Genome-wide study on 72,298 individuals in Korean biobank data for 76 traits.	Weight	251,000 East Asian ancestry individuals	NA											chr1:214610591-?	chr1:214610591	0			1	NR	2e-08	7.69897		0.01312	[0.0086-0.0177] unit decrease	NR [6907490] (imputed)	N	body weight	http://www.ebi.ac.uk/efo/EFO_0004338	GCST90255479	Genome-wide genotyping array
2023-03-30	36777999	Nam K	2022-10-05	Cell Genom	www.ncbi.nlm.nih.gov/pubmed/36777999	Genome-wide study on 72,298 individuals in Korean biobank data for 76 traits.	Weight	251,000 East Asian ancestry individuals	NA											chr1:229742973-?	chr1:229742973	0			1	NR	4e-08	7.39794		0.01384	[0.0089-0.0187] unit increase	NR [6907490] (imputed)	N	body weight	http://www.ebi.ac.uk/efo/EFO_0004338	GCST90255479	Genome-wide genotyping array
2023-03-30	36777999	Nam K	2022-10-05	Cell Genom	www.ncbi.nlm.nih.gov/pubmed/36777999	Genome-wide study on 72,298 individuals in Korean biobank data for 76 traits.	Weight	251,000 East Asian ancestry individuals	NA											chr1:234761573-?	chr1:234761573	0			1	NR	3e-09	8.52288		0.01582	[0.011-0.021] unit increase	NR [6907490] (imputed)	N	body weight	http://www.ebi.ac.uk/efo/EFO_0004338	GCST90255479	Genome-wide genotyping array
2023-03-30	36777999	Nam K	2022-10-05	Cell Genom	www.ncbi.nlm.nih.gov/pubmed/36777999	Genome-wide study on 72,298 individuals in Korean biobank data for 76 traits.	Weight	251,000 East Asian ancestry individuals	NA											chr1:242971579-?	chr1:242971579	0			1	NR	4e-08	7.39794		0.01291	[0.0083-0.0175] unit increase	NR [6907490] (imputed)	N	body weight	http://www.ebi.ac.uk/efo/EFO_0004338	GCST90255479	Genome-wide genotyping array
2023-03-30	36777999	Nam K	2022-10-05	Cell Genom	www.ncbi.nlm.nih.gov/pubmed/36777999	Genome-wide study on 72,298 individuals in Korean biobank data for 76 traits.	Weight	251,000 East Asian ancestry individuals	NA											chr2:506733-?	chr2:506733	0			1	NR	2e-08	7.69897		0.01351	[0.0088-0.0182] unit decrease	NR [6907490] (imputed)	N	body weight	http://www.ebi.ac.uk/efo/EFO_0004338	GCST90255479	Genome-wide genotyping array
2023-03-30	36777999	Nam K	2022-10-05	Cell Genom	www.ncbi.nlm.nih.gov/pubmed/36777999	Genome-wide study on 72,298 individuals in Korean biobank data for 76 traits.	Weight	251,000 East Asian ancestry individuals	NA											chr2:527882-?	chr2:527882	0			1	NR	1e-11	11		0.03043	[0.022-0.039] unit decrease	NR [6907490] (imputed)	N	body weight	http://www.ebi.ac.uk/efo/EFO_0004338	GCST90255479	Genome-wide genotyping array
2023-03-30	36777999	Nam K	2022-10-05	Cell Genom	www.ncbi.nlm.nih.gov/pubmed/36777999	Genome-wide study on 72,298 individuals in Korean biobank data for 76 traits.	Weight	251,000 East Asian ancestry individuals	NA											chr2:611150-?	chr2:611150	0			1	NR	3e-10	9.52288		0.01465	[0.01-0.019] unit increase	NR [6907490] (imputed)	N	body weight	http://www.ebi.ac.uk/efo/EFO_0004338	GCST90255479	Genome-wide genotyping array
2023-03-30	36777999	Nam K	2022-10-05	Cell Genom	www.ncbi.nlm.nih.gov/pubmed/36777999	Genome-wide study on 72,298 individuals in Korean biobank data for 76 traits.	Weight	251,000 East Asian ancestry individuals	NA											chr2:614168-?	chr2:614168	0			1	NR	4e-29	28.3979		0.04351	[0.036-0.051] unit increase	NR [6907490] (imputed)	N	body weight	http://www.ebi.ac.uk/efo/EFO_0004338	GCST90255479	Genome-wide genotyping array
2023-03-30	36777999	Nam K	2022-10-05	Cell Genom	www.ncbi.nlm.nih.gov/pubmed/36777999	Genome-wide study on 72,298 individuals in Korean biobank data for 76 traits.	Weight	251,000 East Asian ancestry individuals	NA											chr2:661502-?	chr2:661502	0			1	NR	6e-09	8.22185		0.05121	[0.034-0.069] unit decrease	NR [6907490] (imputed)	N	body weight	http://www.ebi.ac.uk/efo/EFO_0004338	GCST90255479	Genome-wide genotyping array
2023-03-30	36777999	Nam K	2022-10-05	Cell Genom	www.ncbi.nlm.nih.gov/pubmed/36777999	Genome-wide study on 72,298 individuals in Korean biobank data for 76 traits.	Weight	251,000 East Asian ancestry individuals	NA											chr2:15433328-?	chr2:15433328	0			1	NR	2e-09	8.69897		0.01606	[0.011-0.021] unit decrease	NR [6907490] (imputed)	N	body weight	http://www.ebi.ac.uk/efo/EFO_0004338	GCST90255479	Genome-wide genotyping array
2023-03-30	36777999	Nam K	2022-10-05	Cell Genom	www.ncbi.nlm.nih.gov/pubmed/36777999	Genome-wide study on 72,298 individuals in Korean biobank data for 76 traits.	Weight	251,000 East Asian ancestry individuals	NA											chr2:25478448-?	chr2:25478448	0			1	NR	2e-09	8.69897		0.01714	[0.011-0.023] unit increase	NR [6907490] (imputed)	N	body weight	http://www.ebi.ac.uk/efo/EFO_0004338	GCST90255479	Genome-wide genotyping array
2023-03-30	36777999	Nam K	2022-10-05	Cell Genom	www.ncbi.nlm.nih.gov/pubmed/36777999	Genome-wide study on 72,298 individuals in Korean biobank data for 76 traits.	Weight	251,000 East Asian ancestry individuals	NA											chr2:26930411-?	chr2:26930411	0			1	NR	3e-11	10.5229		0.01862	[0.013-0.024] unit decrease	NR [6907490] (imputed)	N	body weight	http://www.ebi.ac.uk/efo/EFO_0004338	GCST90255479	Genome-wide genotyping array
2023-03-30	36777999	Nam K	2022-10-05	Cell Genom	www.ncbi.nlm.nih.gov/pubmed/36777999	Genome-wide study on 72,298 individuals in Korean biobank data for 76 traits.	Weight	251,000 East Asian ancestry individuals	NA											chr2:27674931-?	chr2:27674931	0			1	NR	4e-13	12.3979		0.0186	[0.014-0.024] unit increase	NR [6907490] (imputed)	N	body weight	http://www.ebi.ac.uk/efo/EFO_0004338	GCST90255479	Genome-wide genotyping array
2023-03-30	36777999	Nam K	2022-10-05	Cell Genom	www.ncbi.nlm.nih.gov/pubmed/36777999	Genome-wide study on 72,298 individuals in Korean biobank data for 76 traits.	Weight	251,000 East Asian ancestry individuals	NA											chr2:28976403-?	chr2:28976403	0			1	NR	9e-09	8.04576		0.01311	[0.0086-0.0176] unit decrease	NR [6907490] (imputed)	N	body weight	http://www.ebi.ac.uk/efo/EFO_0004338	GCST90255479	Genome-wide genotyping array
2023-03-30	36777999	Nam K	2022-10-05	Cell Genom	www.ncbi.nlm.nih.gov/pubmed/36777999	Genome-wide study on 72,298 individuals in Korean biobank data for 76 traits.	Weight	251,000 East Asian ancestry individuals	NA											chr2:33487649-?	chr2:33487649	0			1	NR	2e-11	10.699		0.01998	[0.014-0.026] unit decrease	NR [6907490] (imputed)	N	body weight	http://www.ebi.ac.uk/efo/EFO_0004338	GCST90255479	Genome-wide genotyping array
2023-03-30	36777999	Nam K	2022-10-05	Cell Genom	www.ncbi.nlm.nih.gov/pubmed/36777999	Genome-wide study on 72,298 individuals in Korean biobank data for 76 traits.	Weight	251,000 East Asian ancestry individuals	NA											chr2:38755372-?	chr2:38755372	0			1	NR	8e-11	10.0969		0.04615	[0.032-0.06] unit increase	NR [6907490] (imputed)	N	body weight	http://www.ebi.ac.uk/efo/EFO_0004338	GCST90255479	Genome-wide genotyping array
2023-03-30	36777999	Nam K	2022-10-05	Cell Genom	www.ncbi.nlm.nih.gov/pubmed/36777999	Genome-wide study on 72,298 individuals in Korean biobank data for 76 traits.	Weight	251,000 East Asian ancestry individuals	NA											chr2:46121301-?	chr2:46121301	0			1	NR	1e-08	8		0.01676	[0.011-0.023] unit decrease	NR [6907490] (imputed)	N	body weight	http://www.ebi.ac.uk/efo/EFO_0004338	GCST90255479	Genome-wide genotyping array
2023-03-30	36777999	Nam K	2022-10-05	Cell Genom	www.ncbi.nlm.nih.gov/pubmed/36777999	Genome-wide study on 72,298 individuals in Korean biobank data for 76 traits.	Weight	251,000 East Asian ancestry individuals	NA											chr2:47286355-?	chr2:47286355	0			1	NR	3e-09	8.52288		0.01465	[0.0098-0.0195] unit increase	NR [6907490] (imputed)	N	body weight	http://www.ebi.ac.uk/efo/EFO_0004338	GCST90255479	Genome-wide genotyping array
2023-03-30	36777999	Nam K	2022-10-05	Cell Genom	www.ncbi.nlm.nih.gov/pubmed/36777999	Genome-wide study on 72,298 individuals in Korean biobank data for 76 traits.	Weight	251,000 East Asian ancestry individuals	NA											chr2:48956431-?	chr2:48956431	0			1	NR	1e-08	8		0.01315	[0.0086-0.0177] unit increase	NR [6907490] (imputed)	N	body weight	http://www.ebi.ac.uk/efo/EFO_0004338	GCST90255479	Genome-wide genotyping array
2023-03-30	36777999	Nam K	2022-10-05	Cell Genom	www.ncbi.nlm.nih.gov/pubmed/36777999	Genome-wide study on 72,298 individuals in Korean biobank data for 76 traits.	Weight	251,000 East Asian ancestry individuals	NA											chr2:51179191-?	chr2:51179191	0			1	NR	9e-11	10.0458		0.01487	[0.01-0.019] unit decrease	NR [6907490] (imputed)	N	body weight	http://www.ebi.ac.uk/efo/EFO_0004338	GCST90255479	Genome-wide genotyping array
2023-03-30	36777999	Nam K	2022-10-05	Cell Genom	www.ncbi.nlm.nih.gov/pubmed/36777999	Genome-wide study on 72,298 individuals in Korean biobank data for 76 traits.	Weight	251,000 East Asian ancestry individuals	NA											chr2:54034881-?	chr2:54034881	0			1	NR	8e-14	13.0969		0.02016	[0.015-0.025] unit decrease	NR [6907490] (imputed)	N	body weight	http://www.ebi.ac.uk/efo/EFO_0004338	GCST90255479	Genome-wide genotyping array
2023-03-30	36777999	Nam K	2022-10-05	Cell Genom	www.ncbi.nlm.nih.gov/pubmed/36777999	Genome-wide study on 72,298 individuals in Korean biobank data for 76 traits.	Weight	251,000 East Asian ancestry individuals	NA											chr6:108994433-?	chr6:108994433	0			1	NR	7e-21	20.1549		0.02554	[0.02-0.031] unit increase	NR [6907490] (imputed)	N	body weight	http://www.ebi.ac.uk/efo/EFO_0004338	GCST90255479	Genome-wide genotyping array
2023-03-30	36777999	Nam K	2022-10-05	Cell Genom	www.ncbi.nlm.nih.gov/pubmed/36777999	Genome-wide study on 72,298 individuals in Korean biobank data for 76 traits.	Weight	251,000 East Asian ancestry individuals	NA											chr6:110093884-?	chr6:110093884	0			1	NR	4e-11	10.3979		0.01678	[0.012-0.022] unit decrease	NR [6907490] (imputed)	N	body weight	http://www.ebi.ac.uk/efo/EFO_0004338	GCST90255479	Genome-wide genotyping array
2023-03-30	36777999	Nam K	2022-10-05	Cell Genom	www.ncbi.nlm.nih.gov/pubmed/36777999	Genome-wide study on 72,298 individuals in Korean biobank data for 76 traits.	Weight	251,000 East Asian ancestry individuals	NA											chr6:130345835-?	chr6:130345835	0			1	NR	1e-34	34		0.02824	[0.024-0.033] unit decrease	NR [6907490] (imputed)	N	body weight	http://www.ebi.ac.uk/efo/EFO_0004338	GCST90255479	Genome-wide genotyping array
2023-03-30	36777999	Nam K	2022-10-05	Cell Genom	www.ncbi.nlm.nih.gov/pubmed/36777999	Genome-wide study on 72,298 individuals in Korean biobank data for 76 traits.	Weight	251,000 East Asian ancestry individuals	NA											chr6:130349119-?	chr6:130349119	0			1	NR	3e-12	11.5229		0.04293	[0.031-0.055] unit decrease	NR [6907490] (imputed)	N	body weight	http://www.ebi.ac.uk/efo/EFO_0004338	GCST90255479	Genome-wide genotyping array
2023-03-30	36777999	Nam K	2022-10-05	Cell Genom	www.ncbi.nlm.nih.gov/pubmed/36777999	Genome-wide study on 72,298 individuals in Korean biobank data for 76 traits.	Weight	251,000 East Asian ancestry individuals	NA											chr5:95728898-?	chr5:95728898	0			1	NR	1e-10	10		0.0173	[0.012-0.023] unit increase	NR [6907490] (imputed)	N	body weight	http://www.ebi.ac.uk/efo/EFO_0004338	GCST90255479	Genome-wide genotyping array
2023-03-30	36777999	Nam K	2022-10-05	Cell Genom	www.ncbi.nlm.nih.gov/pubmed/36777999	Genome-wide study on 72,298 individuals in Korean biobank data for 76 traits.	Weight	251,000 East Asian ancestry individuals	NA											chr5:95855336-?	chr5:95855336	0			1	NR	7e-26	25.1549		0.02473	[0.02-0.029] unit increase	NR [6907490] (imputed)	N	body weight	http://www.ebi.ac.uk/efo/EFO_0004338	GCST90255479	Genome-wide genotyping array
2023-03-30	36777999	Nam K	2022-10-05	Cell Genom	www.ncbi.nlm.nih.gov/pubmed/36777999	Genome-wide study on 72,298 individuals in Korean biobank data for 76 traits.	Weight	251,000 East Asian ancestry individuals	NA											chr5:122651724-?	chr5:122651724	0			1	NR	6e-10	9.22185		0.02762	[0.019-0.036] unit decrease	NR [6907490] (imputed)	N	body weight	http://www.ebi.ac.uk/efo/EFO_0004338	GCST90255479	Genome-wide genotyping array
2023-03-30	36777999	Nam K	2022-10-05	Cell Genom	www.ncbi.nlm.nih.gov/pubmed/36777999	Genome-wide study on 72,298 individuals in Korean biobank data for 76 traits.	Weight	251,000 East Asian ancestry individuals	NA											chr5:122737439-?	chr5:122737439	0			1	NR	2e-29	28.699		0.02604	[0.021-0.031] unit decrease	NR [6907490] (imputed)	N	body weight	http://www.ebi.ac.uk/efo/EFO_0004338	GCST90255479	Genome-wide genotyping array
2023-03-30	36777999	Nam K	2022-10-05	Cell Genom	www.ncbi.nlm.nih.gov/pubmed/36777999	Genome-wide study on 72,298 individuals in Korean biobank data for 76 traits.	Weight	251,000 East Asian ancestry individuals	NA											chr5:122847149-?	chr5:122847149	0			1	NR	1e-09	9		0.03006	[0.02-0.04] unit increase	NR [6907490] (imputed)	N	body weight	http://www.ebi.ac.uk/efo/EFO_0004338	GCST90255479	Genome-wide genotyping array
2023-03-30	36777999	Nam K	2022-10-05	Cell Genom	www.ncbi.nlm.nih.gov/pubmed/36777999	Genome-wide study on 72,298 individuals in Korean biobank data for 76 traits.	Weight	251,000 East Asian ancestry individuals	NA											chr5:124253737-?	chr5:124253737	0			1	NR	1e-14	14		0.01761	[0.013-0.022] unit decrease	NR [6907490] (imputed)	N	body weight	http://www.ebi.ac.uk/efo/EFO_0004338	GCST90255479	Genome-wide genotyping array
2023-03-30	36777999	Nam K	2022-10-05	Cell Genom	www.ncbi.nlm.nih.gov/pubmed/36777999	Genome-wide study on 72,298 individuals in Korean biobank data for 76 traits.	Weight	251,000 East Asian ancestry individuals	NA											chr5:124320274-?	chr5:124320274	0			1	NR	4e-08	7.39794		0.01381	[0.0089-0.0187] unit increase	NR [6907490] (imputed)	N	body weight	http://www.ebi.ac.uk/efo/EFO_0004338	GCST90255479	Genome-wide genotyping array
2023-03-30	36777999	Nam K	2022-10-05	Cell Genom	www.ncbi.nlm.nih.gov/pubmed/36777999	Genome-wide study on 72,298 individuals in Korean biobank data for 76 traits.	Weight	251,000 East Asian ancestry individuals	NA											chr5:133864599-?	chr5:133864599	0			1	NR	1e-09	9		0.0143	[0.0097-0.0189] unit decrease	NR [6907490] (imputed)	N	body weight	http://www.ebi.ac.uk/efo/EFO_0004338	GCST90255479	Genome-wide genotyping array
2023-03-30	36777999	Nam K	2022-10-05	Cell Genom	www.ncbi.nlm.nih.gov/pubmed/36777999	Genome-wide study on 72,298 individuals in Korean biobank data for 76 traits.	Weight	251,000 East Asian ancestry individuals	NA											chr5:139088802-?	chr5:139088802	0			1	NR	1e-09	9		0.01963	[0.013-0.026] unit decrease	NR [6907490] (imputed)	N	body weight	http://www.ebi.ac.uk/efo/EFO_0004338	GCST90255479	Genome-wide genotyping array
2023-03-30	36777999	Nam K	2022-10-05	Cell Genom	www.ncbi.nlm.nih.gov/pubmed/36777999	Genome-wide study on 72,298 individuals in Korean biobank data for 76 traits.	Weight	251,000 East Asian ancestry individuals	NA											chr5:141816615-?	chr5:141816615	0			1	NR	4e-15	14.3979		0.01833	[0.014-0.023] unit decrease	NR [6907490] (imputed)	N	body weight	http://www.ebi.ac.uk/efo/EFO_0004338	GCST90255479	Genome-wide genotyping array
2023-03-30	36777999	Nam K	2022-10-05	Cell Genom	www.ncbi.nlm.nih.gov/pubmed/36777999	Genome-wide study on 72,298 individuals in Korean biobank data for 76 traits.	Weight	251,000 East Asian ancestry individuals	NA											chr5:158030813-?	chr5:158030813	0			1	NR	2e-10	9.69897		0.01696	[0.012-0.022] unit decrease	NR [6907490] (imputed)	N	body weight	http://www.ebi.ac.uk/efo/EFO_0004338	GCST90255479	Genome-wide genotyping array
2023-03-30	36777999	Nam K	2022-10-05	Cell Genom	www.ncbi.nlm.nih.gov/pubmed/36777999	Genome-wide study on 72,298 individuals in Korean biobank data for 76 traits.	Weight	251,000 East Asian ancestry individuals	NA											chr5:173335923-?	chr5:173335923	0			1	NR	7e-13	12.1549		0.01652	[0.012-0.021] unit increase	NR [6907490] (imputed)	N	body weight	http://www.ebi.ac.uk/efo/EFO_0004338	GCST90255479	Genome-wide genotyping array
2023-03-30	36777999	Nam K	2022-10-05	Cell Genom	www.ncbi.nlm.nih.gov/pubmed/36777999	Genome-wide study on 72,298 individuals in Korean biobank data for 76 traits.	Weight	251,000 East Asian ancestry individuals	NA											chr6:7702659-?	chr6:7702659	0			1	NR	2e-08	7.69897		0.01524	[0.0099-0.0206] unit increase	NR [6907490] (imputed)	N	body weight	http://www.ebi.ac.uk/efo/EFO_0004338	GCST90255479	Genome-wide genotyping array
2023-03-30	36777999	Nam K	2022-10-05	Cell Genom	www.ncbi.nlm.nih.gov/pubmed/36777999	Genome-wide study on 72,298 individuals in Korean biobank data for 76 traits.	Weight	251,000 East Asian ancestry individuals	NA											chr6:8905429-?	chr6:8905429	0			1	NR	9e-10	9.04576		0.02226	[0.015-0.029] unit increase	NR [6907490] (imputed)	N	body weight	http://www.ebi.ac.uk/efo/EFO_0004338	GCST90255479	Genome-wide genotyping array
2023-03-30	36777999	Nam K	2022-10-05	Cell Genom	www.ncbi.nlm.nih.gov/pubmed/36777999	Genome-wide study on 72,298 individuals in Korean biobank data for 76 traits.	Weight	251,000 East Asian ancestry individuals	NA											chr6:12042085-?	chr6:12042085	0			1	NR	2e-08	7.69897		0.01382	[0.009-0.0186] unit increase	NR [6907490] (imputed)	N	body weight	http://www.ebi.ac.uk/efo/EFO_0004338	GCST90255479	Genome-wide genotyping array
2023-03-30	36777999	Nam K	2022-10-05	Cell Genom	www.ncbi.nlm.nih.gov/pubmed/36777999	Genome-wide study on 72,298 individuals in Korean biobank data for 76 traits.	Weight	251,000 East Asian ancestry individuals	NA											chr6:20627127-?	chr6:20627127	0			1	NR	5e-08	7.30103		0.0156	[0.01-0.0212] unit increase	NR [6907490] (imputed)	N	body weight	http://www.ebi.ac.uk/efo/EFO_0004338	GCST90255479	Genome-wide genotyping array
2023-03-30	36777999	Nam K	2022-10-05	Cell Genom	www.ncbi.nlm.nih.gov/pubmed/36777999	Genome-wide study on 72,298 individuals in Korean biobank data for 76 traits.	Weight	251,000 East Asian ancestry individuals	NA											chr6:20686573-?	chr6:20686573	0			1	NR	7e-42	41.1549		0.03141	[0.027-0.036] unit decrease	NR [6907490] (imputed)	N	body weight	http://www.ebi.ac.uk/efo/EFO_0004338	GCST90255479	Genome-wide genotyping array
2023-03-30	36777999	Nam K	2022-10-05	Cell Genom	www.ncbi.nlm.nih.gov/pubmed/36777999	Genome-wide study on 72,298 individuals in Korean biobank data for 76 traits.	Weight	251,000 East Asian ancestry individuals	NA											chr6:20941213-?	chr6:20941213	0			1	NR	1e-08	8		0.01365	[0.009-0.0183] unit decrease	NR [6907490] (imputed)	N	body weight	http://www.ebi.ac.uk/efo/EFO_0004338	GCST90255479	Genome-wide genotyping array
2023-03-30	36777999	Nam K	2022-10-05	Cell Genom	www.ncbi.nlm.nih.gov/pubmed/36777999	Genome-wide study on 72,298 individuals in Korean biobank data for 76 traits.	Weight	251,000 East Asian ancestry individuals	NA											chr6:28851047-?	chr6:28851047	0			1	NR	4e-14	13.3979		0.01814	[0.013-0.023] unit decrease	NR [6907490] (imputed)	N	body weight	http://www.ebi.ac.uk/efo/EFO_0004338	GCST90255479	Genome-wide genotyping array
2023-03-30	36777999	Nam K	2022-10-05	Cell Genom	www.ncbi.nlm.nih.gov/pubmed/36777999	Genome-wide study on 72,298 individuals in Korean biobank data for 76 traits.	Weight	251,000 East Asian ancestry individuals	NA											chr6:28925972-?	chr6:28925972	0			1	NR	3e-10	9.52288		0.07093	[0.049-0.093] unit decrease	NR [6907490] (imputed)	N	body weight	http://www.ebi.ac.uk/efo/EFO_0004338	GCST90255479	Genome-wide genotyping array
2023-03-30	36777999	Nam K	2022-10-05	Cell Genom	www.ncbi.nlm.nih.gov/pubmed/36777999	Genome-wide study on 72,298 individuals in Korean biobank data for 76 traits.	Weight	251,000 East Asian ancestry individuals	NA											chr6:29591469-?	chr6:29591469	0			1	NR	4e-08	7.39794		0.01892	[0.012-0.026] unit decrease	NR [6907490] (imputed)	N	body weight	http://www.ebi.ac.uk/efo/EFO_0004338	GCST90255479	Genome-wide genotyping array
2023-03-30	36777999	Nam K	2022-10-05	Cell Genom	www.ncbi.nlm.nih.gov/pubmed/36777999	Genome-wide study on 72,298 individuals in Korean biobank data for 76 traits.	Weight	251,000 East Asian ancestry individuals	NA											chr6:31003184-?	chr6:31003184	0			1	NR	4e-08	7.39794		0.02438	[0.016-0.033] unit decrease	NR [6907490] (imputed)	N	body weight	http://www.ebi.ac.uk/efo/EFO_0004338	GCST90255479	Genome-wide genotyping array
2023-03-30	36777999	Nam K	2022-10-05	Cell Genom	www.ncbi.nlm.nih.gov/pubmed/36777999	Genome-wide study on 72,298 individuals in Korean biobank data for 76 traits.	Weight	251,000 East Asian ancestry individuals	NA											chr6:31128329-?	chr6:31128329	0			1	NR	1e-09	9		0.03639	[0.025-0.048] unit decrease	NR [6907490] (imputed)	N	body weight	http://www.ebi.ac.uk/efo/EFO_0004338	GCST90255479	Genome-wide genotyping array
2023-03-30	36777999	Nam K	2022-10-05	Cell Genom	www.ncbi.nlm.nih.gov/pubmed/36777999	Genome-wide study on 72,298 individuals in Korean biobank data for 76 traits.	Weight	251,000 East Asian ancestry individuals	NA											chr6:31139452-?	chr6:31139452	0			1	NR	7e-09	8.1549		0.01441	[0.0097-0.0191] unit decrease	NR [6907490] (imputed)	N	body weight	http://www.ebi.ac.uk/efo/EFO_0004338	GCST90255479	Genome-wide genotyping array
2023-03-30	36777999	Nam K	2022-10-05	Cell Genom	www.ncbi.nlm.nih.gov/pubmed/36777999	Genome-wide study on 72,298 individuals in Korean biobank data for 76 traits.	Weight	251,000 East Asian ancestry individuals	NA											chr6:31159020-?	chr6:31159020	0			1	NR	3e-16	15.5229		0.02074	[0.016-0.026] unit decrease	NR [6907490] (imputed)	N	body weight	http://www.ebi.ac.uk/efo/EFO_0004338	GCST90255479	Genome-wide genotyping array
2023-03-30	36777999	Nam K	2022-10-05	Cell Genom	www.ncbi.nlm.nih.gov/pubmed/36777999	Genome-wide study on 72,298 individuals in Korean biobank data for 76 traits.	Weight	251,000 East Asian ancestry individuals	NA											chr6:31342120-?	chr6:31342120	0			1	NR	4e-15	14.3979		0.02406	[0.018-0.03] unit decrease	NR [6907490] (imputed)	N	body weight	http://www.ebi.ac.uk/efo/EFO_0004338	GCST90255479	Genome-wide genotyping array
2023-03-30	36777999	Nam K	2022-10-05	Cell Genom	www.ncbi.nlm.nih.gov/pubmed/36777999	Genome-wide study on 72,298 individuals in Korean biobank data for 76 traits.	Weight	251,000 East Asian ancestry individuals	NA											chr6:31351608-?	chr6:31351608	0			1	NR	6e-11	10.2218		0.02017	[0.014-0.026] unit decrease	NR [6907490] (imputed)	N	body weight	http://www.ebi.ac.uk/efo/EFO_0004338	GCST90255479	Genome-wide genotyping array
2023-03-30	36777999	Nam K	2022-10-05	Cell Genom	www.ncbi.nlm.nih.gov/pubmed/36777999	Genome-wide study on 72,298 individuals in Korean biobank data for 76 traits.	Weight	251,000 East Asian ancestry individuals	NA											chr6:31360934-?	chr6:31360934	0			1	NR	1e-08	8		0.01833	[0.012-0.025] unit decrease	NR [6907490] (imputed)	N	body weight	http://www.ebi.ac.uk/efo/EFO_0004338	GCST90255479	Genome-wide genotyping array
2023-03-30	36777999	Nam K	2022-10-05	Cell Genom	www.ncbi.nlm.nih.gov/pubmed/36777999	Genome-wide study on 72,298 individuals in Korean biobank data for 76 traits.	Weight	251,000 East Asian ancestry individuals	NA											chr6:31676641-?	chr6:31676641	0			1	NR	2e-08	7.69897		0.01306	[0.0084-0.0178] unit decrease	NR [6907490] (imputed)	N	body weight	http://www.ebi.ac.uk/efo/EFO_0004338	GCST90255479	Genome-wide genotyping array
2023-03-30	36777999	Nam K	2022-10-05	Cell Genom	www.ncbi.nlm.nih.gov/pubmed/36777999	Genome-wide study on 72,298 individuals in Korean biobank data for 76 traits.	Weight	251,000 East Asian ancestry individuals	NA											chr6:31907837-?	chr6:31907837	0			1	NR	2e-08	7.69897		0.01343	[0.0088-0.0181] unit increase	NR [6907490] (imputed)	N	body weight	http://www.ebi.ac.uk/efo/EFO_0004338	GCST90255479	Genome-wide genotyping array
2023-03-30	36777999	Nam K	2022-10-05	Cell Genom	www.ncbi.nlm.nih.gov/pubmed/36777999	Genome-wide study on 72,298 individuals in Korean biobank data for 76 traits.	Weight	251,000 East Asian ancestry individuals	NA											chr6:32186245-?	chr6:32186245	0			1	NR	3e-09	8.52288		0.01504	[0.01-0.02] unit increase	NR [6907490] (imputed)	N	body weight	http://www.ebi.ac.uk/efo/EFO_0004338	GCST90255479	Genome-wide genotyping array
2023-03-30	36777999	Nam K	2022-10-05	Cell Genom	www.ncbi.nlm.nih.gov/pubmed/36777999	Genome-wide study on 72,298 individuals in Korean biobank data for 76 traits.	Weight	251,000 East Asian ancestry individuals	NA											chr6:32201706-?	chr6:32201706	0			1	NR	2e-08	7.69897		0.01414	[0.0093-0.019] unit increase	NR [6907490] (imputed)	N	body weight	http://www.ebi.ac.uk/efo/EFO_0004338	GCST90255479	Genome-wide genotyping array
2023-03-30	36777999	Nam K	2022-10-05	Cell Genom	www.ncbi.nlm.nih.gov/pubmed/36777999	Genome-wide study on 72,298 individuals in Korean biobank data for 76 traits.	Weight	251,000 East Asian ancestry individuals	NA											chr6:32473461-?	chr6:32473461	0			1	NR	2e-19	18.699		0.02448	[0.019-0.03] unit decrease	NR [6907490] (imputed)	N	body weight	http://www.ebi.ac.uk/efo/EFO_0004338	GCST90255479	Genome-wide genotyping array
2023-03-30	36777999	Nam K	2022-10-05	Cell Genom	www.ncbi.nlm.nih.gov/pubmed/36777999	Genome-wide study on 72,298 individuals in Korean biobank data for 76 traits.	Weight	251,000 East Asian ancestry individuals	NA											chr6:32567380-?	chr6:32567380	0			1	NR	4e-14	13.3979		0.02115	[0.016-0.026] unit decrease	NR [6907490] (imputed)	N	body weight	http://www.ebi.ac.uk/efo/EFO_0004338	GCST90255479	Genome-wide genotyping array
2023-03-30	36777999	Nam K	2022-10-05	Cell Genom	www.ncbi.nlm.nih.gov/pubmed/36777999	Genome-wide study on 72,298 individuals in Korean biobank data for 76 traits.	Weight	251,000 East Asian ancestry individuals	NA											chr6:32609453-?	chr6:32609453	0			1	NR	7e-09	8.1549		0.02128	[0.016-0.027] unit decrease	NR [6907490] (imputed)	N	body weight	http://www.ebi.ac.uk/efo/EFO_0004338	GCST90255479	Genome-wide genotyping array
2023-03-30	36777999	Nam K	2022-10-05	Cell Genom	www.ncbi.nlm.nih.gov/pubmed/36777999	Genome-wide study on 72,298 individuals in Korean biobank data for 76 traits.	Weight	251,000 East Asian ancestry individuals	NA											chr6:32619951-?	chr6:32619951	0			1	NR	3e-08	7.52288		0.01659	[0.011-0.022] unit decrease	NR [6907490] (imputed)	N	body weight	http://www.ebi.ac.uk/efo/EFO_0004338	GCST90255479	Genome-wide genotyping array
2023-03-30	36777999	Nam K	2022-10-05	Cell Genom	www.ncbi.nlm.nih.gov/pubmed/36777999	Genome-wide study on 72,298 individuals in Korean biobank data for 76 traits.	Weight	251,000 East Asian ancestry individuals	NA											chr6:32673788-?	chr6:32673788	0			1	NR	7e-16	15.1549		0.02138	[0.016-0.026] unit decrease	NR [6907490] (imputed)	N	body weight	http://www.ebi.ac.uk/efo/EFO_0004338	GCST90255479	Genome-wide genotyping array
2023-03-30	36777999	Nam K	2022-10-05	Cell Genom	www.ncbi.nlm.nih.gov/pubmed/36777999	Genome-wide study on 72,298 individuals in Korean biobank data for 76 traits.	Weight	251,000 East Asian ancestry individuals	NA											chr6:32853504-?	chr6:32853504	0			1	NR	4e-12	11.3979		0.01794	[0.013-0.023] unit increase	NR [6907490] (imputed)	N	body weight	http://www.ebi.ac.uk/efo/EFO_0004338	GCST90255479	Genome-wide genotyping array
2023-03-30	36777999	Nam K	2022-10-05	Cell Genom	www.ncbi.nlm.nih.gov/pubmed/36777999	Genome-wide study on 72,298 individuals in Korean biobank data for 76 traits.	Weight	251,000 East Asian ancestry individuals	NA											chr6:33222030-?	chr6:33222030	0			1	NR	5e-11	10.301		0.06065	[0.043-0.079] unit decrease	NR [6907490] (imputed)	N	body weight	http://www.ebi.ac.uk/efo/EFO_0004338	GCST90255479	Genome-wide genotyping array
2023-03-30	36777999	Nam K	2022-10-05	Cell Genom	www.ncbi.nlm.nih.gov/pubmed/36777999	Genome-wide study on 72,298 individuals in Korean biobank data for 76 traits.	Weight	251,000 East Asian ancestry individuals	NA											chr6:34154949-?	chr6:34154949	0			1	NR	2e-08	7.69897		0.0161	[0.01-0.022] unit increase	NR [6907490] (imputed)	N	body weight	http://www.ebi.ac.uk/efo/EFO_0004338	GCST90255479	Genome-wide genotyping array
2023-03-30	36777999	Nam K	2022-10-05	Cell Genom	www.ncbi.nlm.nih.gov/pubmed/36777999	Genome-wide study on 72,298 individuals in Korean biobank data for 76 traits.	Weight	251,000 East Asian ancestry individuals	NA											chr6:34170506-?	chr6:34170506	0			1	NR	1e-08	8		0.04339	[0.028-0.058] unit decrease	NR [6907490] (imputed)	N	body weight	http://www.ebi.ac.uk/efo/EFO_0004338	GCST90255479	Genome-wide genotyping array
2023-03-30	36777999	Nam K	2022-10-05	Cell Genom	www.ncbi.nlm.nih.gov/pubmed/36777999	Genome-wide study on 72,298 individuals in Korean biobank data for 76 traits.	Weight	251,000 East Asian ancestry individuals	NA											chr6:34197188-?	chr6:34197188	0			1	NR	3e-72	71.5229		0.05955	[0.053-0.066] unit decrease	NR [6907490] (imputed)	N	body weight	http://www.ebi.ac.uk/efo/EFO_0004338	GCST90255479	Genome-wide genotyping array
2023-03-30	36777999	Nam K	2022-10-05	Cell Genom	www.ncbi.nlm.nih.gov/pubmed/36777999	Genome-wide study on 72,298 individuals in Korean biobank data for 76 traits.	Weight	251,000 East Asian ancestry individuals	NA											chr6:34255476-?	chr6:34255476	0			1	NR	5e-17	16.301		0.01954	[0.015-0.024] unit increase	NR [6907490] (imputed)	N	body weight	http://www.ebi.ac.uk/efo/EFO_0004338	GCST90255479	Genome-wide genotyping array
2023-03-30	36777999	Nam K	2022-10-05	Cell Genom	www.ncbi.nlm.nih.gov/pubmed/36777999	Genome-wide study on 72,298 individuals in Korean biobank data for 76 traits.	Weight	251,000 East Asian ancestry individuals	NA											chr6:34414185-?	chr6:34414185	0			1	NR	8e-10	9.09691		0.05175	[0.035-0.068] unit increase	NR [6907490] (imputed)	N	body weight	http://www.ebi.ac.uk/efo/EFO_0004338	GCST90255479	Genome-wide genotyping array
2023-03-30	36777999	Nam K	2022-10-05	Cell Genom	www.ncbi.nlm.nih.gov/pubmed/36777999	Genome-wide study on 72,298 individuals in Korean biobank data for 76 traits.	Weight	251,000 East Asian ancestry individuals	NA											chr6:35100651-?	chr6:35100651	0			1	NR	1e-08	8		0.03061	[0.02-0.041] unit increase	NR [6907490] (imputed)	N	body weight	http://www.ebi.ac.uk/efo/EFO_0004338	GCST90255479	Genome-wide genotyping array
2023-03-30	36777999	Nam K	2022-10-05	Cell Genom	www.ncbi.nlm.nih.gov/pubmed/36777999	Genome-wide study on 72,298 individuals in Korean biobank data for 76 traits.	Weight	251,000 East Asian ancestry individuals	NA											chr6:50786008-?	chr6:50786008	0			1	NR	1e-24	24		0.0244	[0.02-0.029] unit increase	NR [6907490] (imputed)	N	body weight	http://www.ebi.ac.uk/efo/EFO_0004338	GCST90255479	Genome-wide genotyping array
2023-03-30	36777999	Nam K	2022-10-05	Cell Genom	www.ncbi.nlm.nih.gov/pubmed/36777999	Genome-wide study on 72,298 individuals in Korean biobank data for 76 traits.	Weight	251,000 East Asian ancestry individuals	NA											chr6:51165634-?	chr6:51165634	0			1	NR	1e-08	8		0.0163	[0.011-0.022] unit increase	NR [6907490] (imputed)	N	body weight	http://www.ebi.ac.uk/efo/EFO_0004338	GCST90255479	Genome-wide genotyping array
2023-03-30	36777999	Nam K	2022-10-05	Cell Genom	www.ncbi.nlm.nih.gov/pubmed/36777999	Genome-wide study on 72,298 individuals in Korean biobank data for 76 traits.	Weight	251,000 East Asian ancestry individuals	NA											chr6:53912613-?	chr6:53912613	0			1	NR	2e-08	7.69897		0.01286	[0.0084-0.0174] unit decrease	NR [6907490] (imputed)	N	body weight	http://www.ebi.ac.uk/efo/EFO_0004338	GCST90255479	Genome-wide genotyping array
2023-03-30	36777999	Nam K	2022-10-05	Cell Genom	www.ncbi.nlm.nih.gov/pubmed/36777999	Genome-wide study on 72,298 individuals in Korean biobank data for 76 traits.	Weight	251,000 East Asian ancestry individuals	NA											chr6:64474384-?	chr6:64474384	0			1	NR	1e-10	10		0.01511	[0.011-0.02] unit decrease	NR [6907490] (imputed)	N	body weight	http://www.ebi.ac.uk/efo/EFO_0004338	GCST90255479	Genome-wide genotyping array
2023-03-30	36777999	Nam K	2022-10-05	Cell Genom	www.ncbi.nlm.nih.gov/pubmed/36777999	Genome-wide study on 72,298 individuals in Korean biobank data for 76 traits.	Weight	251,000 East Asian ancestry individuals	NA											chr6:73378195-?	chr6:73378195	0			1	NR	1e-13	13		0.01703	[0.012-0.022] unit decrease	NR [6907490] (imputed)	N	body weight	http://www.ebi.ac.uk/efo/EFO_0004338	GCST90255479	Genome-wide genotyping array
2023-03-30	36777999	Nam K	2022-10-05	Cell Genom	www.ncbi.nlm.nih.gov/pubmed/36777999	Genome-wide study on 72,298 individuals in Korean biobank data for 76 traits.	Weight	251,000 East Asian ancestry individuals	NA											chr17:49244747-?	chr17:49244747	0			1	NR	3e-10	9.52288		0.01699	[0.012-0.022] unit increase	NR [6907490] (imputed)	N	body weight	http://www.ebi.ac.uk/efo/EFO_0004338	GCST90255479	Genome-wide genotyping array
2023-03-30	36777999	Nam K	2022-10-05	Cell Genom	www.ncbi.nlm.nih.gov/pubmed/36777999	Genome-wide study on 72,298 individuals in Korean biobank data for 76 traits.	Weight	251,000 East Asian ancestry individuals	NA											chr17:61971684-?	chr17:61971684	0			1	NR	9e-10	9.04576		0.04754	[0.032-0.063] unit decrease	NR [6907490] (imputed)	N	body weight	http://www.ebi.ac.uk/efo/EFO_0004338	GCST90255479	Genome-wide genotyping array
2023-03-30	36777999	Nam K	2022-10-05	Cell Genom	www.ncbi.nlm.nih.gov/pubmed/36777999	Genome-wide study on 72,298 individuals in Korean biobank data for 76 traits.	Weight	251,000 East Asian ancestry individuals	NA											chr17:66078536-?	chr17:66078536	0			1	NR	2e-21	20.699		0.02515	[0.02-0.03] unit decrease	NR [6907490] (imputed)	N	body weight	http://www.ebi.ac.uk/efo/EFO_0004338	GCST90255479	Genome-wide genotyping array
2023-03-30	36777999	Nam K	2022-10-05	Cell Genom	www.ncbi.nlm.nih.gov/pubmed/36777999	Genome-wide study on 72,298 individuals in Korean biobank data for 76 traits.	Weight	251,000 East Asian ancestry individuals	NA											chr17:77800743-?	chr17:77800743	0			1	NR	6e-11	10.2218		0.0161	[0.011-0.021] unit decrease	NR [6907490] (imputed)	N	body weight	http://www.ebi.ac.uk/efo/EFO_0004338	GCST90255479	Genome-wide genotyping array
2023-03-30	36777999	Nam K	2022-10-05	Cell Genom	www.ncbi.nlm.nih.gov/pubmed/36777999	Genome-wide study on 72,298 individuals in Korean biobank data for 76 traits.	Weight	251,000 East Asian ancestry individuals	NA											chr17:79049527-?	chr17:79049527	0			1	NR	3e-14	13.5229		0.01812	[0.013-0.023] unit increase	NR [6907490] (imputed)	N	body weight	http://www.ebi.ac.uk/efo/EFO_0004338	GCST90255479	Genome-wide genotyping array
2023-03-30	36777999	Nam K	2022-10-05	Cell Genom	www.ncbi.nlm.nih.gov/pubmed/36777999	Genome-wide study on 72,298 individuals in Korean biobank data for 76 traits.	Weight	251,000 East Asian ancestry individuals	NA											chr18:19913019-?	chr18:19913019	0			1	NR	3e-08	7.52288		0.01324	[0.0085-0.018] unit increase	NR [6907490] (imputed)	N	body weight	http://www.ebi.ac.uk/efo/EFO_0004338	GCST90255479	Genome-wide genotyping array
2023-03-30	36777999	Nam K	2022-10-05	Cell Genom	www.ncbi.nlm.nih.gov/pubmed/36777999	Genome-wide study on 72,298 individuals in Korean biobank data for 76 traits.	Weight	251,000 East Asian ancestry individuals	NA											chr18:40713580-?	chr18:40713580	0			1	NR	5e-12	11.301		0.01691	[0.012-0.022] unit decrease	NR [6907490] (imputed)	N	body weight	http://www.ebi.ac.uk/efo/EFO_0004338	GCST90255479	Genome-wide genotyping array
2023-03-30	36777999	Nam K	2022-10-05	Cell Genom	www.ncbi.nlm.nih.gov/pubmed/36777999	Genome-wide study on 72,298 individuals in Korean biobank data for 76 traits.	Weight	251,000 East Asian ancestry individuals	NA											chr18:50554727-?	chr18:50554727	0			1	NR	1e-09	9		0.01501	[0.01-0.02] unit decrease	NR [6907490] (imputed)	N	body weight	http://www.ebi.ac.uk/efo/EFO_0004338	GCST90255479	Genome-wide genotyping array
2023-03-30	36777999	Nam K	2022-10-05	Cell Genom	www.ncbi.nlm.nih.gov/pubmed/36777999	Genome-wide study on 72,298 individuals in Korean biobank data for 76 traits.	Weight	251,000 East Asian ancestry individuals	NA											chr18:52486749-?	chr18:52486749	0			1	NR	2e-08	7.69897		0.01403	[0.0091-0.0189] unit increase	NR [6907490] (imputed)	N	body weight	http://www.ebi.ac.uk/efo/EFO_0004338	GCST90255479	Genome-wide genotyping array
2023-03-30	36777999	Nam K	2022-10-05	Cell Genom	www.ncbi.nlm.nih.gov/pubmed/36777999	Genome-wide study on 72,298 individuals in Korean biobank data for 76 traits.	Weight	251,000 East Asian ancestry individuals	NA											chr18:57717708-?	chr18:57717708	0			1	NR	1e-12	12		0.01733	[0.013-0.022] unit decrease	NR [6907490] (imputed)	N	body weight	http://www.ebi.ac.uk/efo/EFO_0004338	GCST90255479	Genome-wide genotyping array
2023-03-30	36777999	Nam K	2022-10-05	Cell Genom	www.ncbi.nlm.nih.gov/pubmed/36777999	Genome-wide study on 72,298 individuals in Korean biobank data for 76 traits.	Weight	251,000 East Asian ancestry individuals	NA											chr18:57829135-?	chr18:57829135	0			1	NR	8e-86	85.0969		0.05415	[0.049-0.06] unit increase	NR [6907490] (imputed)	N	body weight	http://www.ebi.ac.uk/efo/EFO_0004338	GCST90255479	Genome-wide genotyping array
2023-03-30	36777999	Nam K	2022-10-05	Cell Genom	www.ncbi.nlm.nih.gov/pubmed/36777999	Genome-wide study on 72,298 individuals in Korean biobank data for 76 traits.	Weight	251,000 East Asian ancestry individuals	NA											chr18:57830323-?	chr18:57830323	0			1	NR	4e-09	8.39794		0.05041	[0.034-0.067] unit increase	NR [6907490] (imputed)	N	body weight	http://www.ebi.ac.uk/efo/EFO_0004338	GCST90255479	Genome-wide genotyping array
2023-03-30	36777999	Nam K	2022-10-05	Cell Genom	www.ncbi.nlm.nih.gov/pubmed/36777999	Genome-wide study on 72,298 individuals in Korean biobank data for 76 traits.	Weight	251,000 East Asian ancestry individuals	NA											chr18:57857739-?	chr18:57857739	0			1	NR	1e-14	14		0.04761	[0.035-0.06] unit increase	NR [6907490] (imputed)	N	body weight	http://www.ebi.ac.uk/efo/EFO_0004338	GCST90255479	Genome-wide genotyping array
2023-03-30	36777999	Nam K	2022-10-05	Cell Genom	www.ncbi.nlm.nih.gov/pubmed/36777999	Genome-wide study on 72,298 individuals in Korean biobank data for 76 traits.	Weight	251,000 East Asian ancestry individuals	NA											chr18:57961874-?	chr18:57961874	0			1	NR	3e-11	10.5229		0.02327	[0.016-0.03] unit increase	NR [6907490] (imputed)	N	body weight	http://www.ebi.ac.uk/efo/EFO_0004338	GCST90255479	Genome-wide genotyping array
2023-03-30	36777999	Nam K	2022-10-05	Cell Genom	www.ncbi.nlm.nih.gov/pubmed/36777999	Genome-wide study on 72,298 individuals in Korean biobank data for 76 traits.	Weight	251,000 East Asian ancestry individuals	NA											chr18:58009426-?	chr18:58009426	0			1	NR	2e-16	15.699		0.02152	[0.016-0.027] unit decrease	NR [6907490] (imputed)	N	body weight	http://www.ebi.ac.uk/efo/EFO_0004338	GCST90255479	Genome-wide genotyping array
2023-03-30	36777999	Nam K	2022-10-05	Cell Genom	www.ncbi.nlm.nih.gov/pubmed/36777999	Genome-wide study on 72,298 individuals in Korean biobank data for 76 traits.	Weight	251,000 East Asian ancestry individuals	NA											chr18:60845884-?	chr18:60845884	0			1	NR	9e-16	15.0458		0.01873	[0.014-0.023] unit increase	NR [6907490] (imputed)	N	body weight	http://www.ebi.ac.uk/efo/EFO_0004338	GCST90255479	Genome-wide genotyping array
2023-03-30	36777999	Nam K	2022-10-05	Cell Genom	www.ncbi.nlm.nih.gov/pubmed/36777999	Genome-wide study on 72,298 individuals in Korean biobank data for 76 traits.	Weight	251,000 East Asian ancestry individuals	NA											chr18:63461201-?	chr18:63461201	0			1	NR	2e-08	7.69897		0.01368	[0.0089-0.0185] unit increase	NR [6907490] (imputed)	N	body weight	http://www.ebi.ac.uk/efo/EFO_0004338	GCST90255479	Genome-wide genotyping array
2023-03-30	36777999	Nam K	2022-10-05	Cell Genom	www.ncbi.nlm.nih.gov/pubmed/36777999	Genome-wide study on 72,298 individuals in Korean biobank data for 76 traits.	Weight	251,000 East Asian ancestry individuals	NA											chr18:74997886-?	chr18:74997886	0			1	NR	1e-08	8		0.02303	[0.015-0.031] unit decrease	NR [6907490] (imputed)	N	body weight	http://www.ebi.ac.uk/efo/EFO_0004338	GCST90255479	Genome-wide genotyping array
2023-03-30	36777999	Nam K	2022-10-05	Cell Genom	www.ncbi.nlm.nih.gov/pubmed/36777999	Genome-wide study on 72,298 individuals in Korean biobank data for 76 traits.	Weight	251,000 East Asian ancestry individuals	NA											chr19:2198744-?	chr19:2198744	0			1	NR	1e-08	8		0.01353	[0.0089-0.0182] unit increase	NR [6907490] (imputed)	N	body weight	http://www.ebi.ac.uk/efo/EFO_0004338	GCST90255479	Genome-wide genotyping array
2023-03-30	36777999	Nam K	2022-10-05	Cell Genom	www.ncbi.nlm.nih.gov/pubmed/36777999	Genome-wide study on 72,298 individuals in Korean biobank data for 76 traits.	Weight	251,000 East Asian ancestry individuals	NA											chr19:3411947-?	chr19:3411947	0			1	NR	3e-10	9.52288		0.01463	[0.01-0.019] unit increase	NR [6907490] (imputed)	N	body weight	http://www.ebi.ac.uk/efo/EFO_0004338	GCST90255479	Genome-wide genotyping array
2023-03-30	36777999	Nam K	2022-10-05	Cell Genom	www.ncbi.nlm.nih.gov/pubmed/36777999	Genome-wide study on 72,298 individuals in Korean biobank data for 76 traits.	Weight	251,000 East Asian ancestry individuals	NA											chr19:3447745-?	chr19:3447745	0			1	NR	2e-08	7.69897		0.01548	[0.01-0.021] unit decrease	NR [6907490] (imputed)	N	body weight	http://www.ebi.ac.uk/efo/EFO_0004338	GCST90255479	Genome-wide genotyping array
2023-03-30	36777999	Nam K	2022-10-05	Cell Genom	www.ncbi.nlm.nih.gov/pubmed/36777999	Genome-wide study on 72,298 individuals in Korean biobank data for 76 traits.	Weight	251,000 East Asian ancestry individuals	NA											chr19:4054702-?	chr19:4054702	0			1	NR	1e-08	8		0.03135	[0.021-0.042] unit increase	NR [6907490] (imputed)	N	body weight	http://www.ebi.ac.uk/efo/EFO_0004338	GCST90255479	Genome-wide genotyping array
2023-03-30	36777999	Nam K	2022-10-05	Cell Genom	www.ncbi.nlm.nih.gov/pubmed/36777999	Genome-wide study on 72,298 individuals in Korean biobank data for 76 traits.	Weight	251,000 East Asian ancestry individuals	NA											chr19:5152733-?	chr19:5152733	0			1	NR	4e-11	10.3979		0.0297	[0.021-0.039] unit increase	NR [6907490] (imputed)	N	body weight	http://www.ebi.ac.uk/efo/EFO_0004338	GCST90255479	Genome-wide genotyping array
2023-03-30	36777999	Nam K	2022-10-05	Cell Genom	www.ncbi.nlm.nih.gov/pubmed/36777999	Genome-wide study on 72,298 individuals in Korean biobank data for 76 traits.	Weight	251,000 East Asian ancestry individuals	NA											chr19:7138828-?	chr19:7138828	0			1	NR	9e-09	8.04576		0.01392	[0.0092-0.0187] unit decrease	NR [6907490] (imputed)	N	body weight	http://www.ebi.ac.uk/efo/EFO_0004338	GCST90255479	Genome-wide genotyping array
2023-03-30	36777999	Nam K	2022-10-05	Cell Genom	www.ncbi.nlm.nih.gov/pubmed/36777999	Genome-wide study on 72,298 individuals in Korean biobank data for 76 traits.	Weight	251,000 East Asian ancestry individuals	NA											chr19:10739143-?	chr19:10739143	0			1	NR	2e-09	8.69897		0.01463	[0.0098-0.0194] unit decrease	NR [6907490] (imputed)	N	body weight	http://www.ebi.ac.uk/efo/EFO_0004338	GCST90255479	Genome-wide genotyping array
2023-03-30	36777999	Nam K	2022-10-05	Cell Genom	www.ncbi.nlm.nih.gov/pubmed/36777999	Genome-wide study on 72,298 individuals in Korean biobank data for 76 traits.	Weight	251,000 East Asian ancestry individuals	NA											chr12:66328027-?	chr12:66328027	0			1	NR	1e-09	9		0.01861	[0.013-0.025] unit decrease	NR [6907490] (imputed)	N	body weight	http://www.ebi.ac.uk/efo/EFO_0004338	GCST90255479	Genome-wide genotyping array
2023-03-30	36777999	Nam K	2022-10-05	Cell Genom	www.ncbi.nlm.nih.gov/pubmed/36777999	Genome-wide study on 72,298 individuals in Korean biobank data for 76 traits.	Weight	251,000 East Asian ancestry individuals	NA											chr12:71002696-?	chr12:71002696	0			1	NR	3e-09	8.52288		0.01379	[0.0092-0.0184] unit increase	NR [6907490] (imputed)	N	body weight	http://www.ebi.ac.uk/efo/EFO_0004338	GCST90255479	Genome-wide genotyping array
2023-03-30	36777999	Nam K	2022-10-05	Cell Genom	www.ncbi.nlm.nih.gov/pubmed/36777999	Genome-wide study on 72,298 individuals in Korean biobank data for 76 traits.	Weight	251,000 East Asian ancestry individuals	NA											chr12:71463768-?	chr12:71463768	0			1	NR	9e-10	9.04576		0.01445	[0.0098-0.0191] unit decrease	NR [6907490] (imputed)	N	body weight	http://www.ebi.ac.uk/efo/EFO_0004338	GCST90255479	Genome-wide genotyping array
2023-03-30	36777999	Nam K	2022-10-05	Cell Genom	www.ncbi.nlm.nih.gov/pubmed/36777999	Genome-wide study on 72,298 individuals in Korean biobank data for 76 traits.	Weight	251,000 East Asian ancestry individuals	NA											chr12:77424135-?	chr12:77424135	0			1	NR	6e-12	11.2218		0.01697	[0.012-0.022] unit increase	NR [6907490] (imputed)	N	body weight	http://www.ebi.ac.uk/efo/EFO_0004338	GCST90255479	Genome-wide genotyping array
2023-03-30	36777999	Nam K	2022-10-05	Cell Genom	www.ncbi.nlm.nih.gov/pubmed/36777999	Genome-wide study on 72,298 individuals in Korean biobank data for 76 traits.	Weight	251,000 East Asian ancestry individuals	NA											chr12:93973501-?	chr12:93973501	0			1	NR	6e-11	10.2218		0.01691	[0.012-0.022] unit increase	NR [6907490] (imputed)	N	body weight	http://www.ebi.ac.uk/efo/EFO_0004338	GCST90255479	Genome-wide genotyping array
2023-03-30	36777999	Nam K	2022-10-05	Cell Genom	www.ncbi.nlm.nih.gov/pubmed/36777999	Genome-wide study on 72,298 individuals in Korean biobank data for 76 traits.	Weight	251,000 East Asian ancestry individuals	NA											chr12:102436549-?	chr12:102436549	0			1	NR	7e-16	15.1549		0.02043	[0.015-0.025] unit decrease	NR [6907490] (imputed)	N	body weight	http://www.ebi.ac.uk/efo/EFO_0004338	GCST90255479	Genome-wide genotyping array
2023-03-30	36777999	Nam K	2022-10-05	Cell Genom	www.ncbi.nlm.nih.gov/pubmed/36777999	Genome-wide study on 72,298 individuals in Korean biobank data for 76 traits.	Weight	251,000 East Asian ancestry individuals	NA											chr12:103180893-?	chr12:103180893	0			1	NR	3e-09	8.52288		0.01478	[0.0098-0.0198] unit decrease	NR [6907490] (imputed)	N	body weight	http://www.ebi.ac.uk/efo/EFO_0004338	GCST90255479	Genome-wide genotyping array
2023-03-30	36777999	Nam K	2022-10-05	Cell Genom	www.ncbi.nlm.nih.gov/pubmed/36777999	Genome-wide study on 72,298 individuals in Korean biobank data for 76 traits.	Weight	251,000 East Asian ancestry individuals	NA											chr12:111884415-?	chr12:111884415	0			1	NR	5e-11	10.301		0.01694	[0.012-0.022] unit increase	NR [6907490] (imputed)	N	body weight	http://www.ebi.ac.uk/efo/EFO_0004338	GCST90255479	Genome-wide genotyping array
2023-03-30	36777999	Nam K	2022-10-05	Cell Genom	www.ncbi.nlm.nih.gov/pubmed/36777999	Genome-wide study on 72,298 individuals in Korean biobank data for 76 traits.	Weight	251,000 East Asian ancestry individuals	NA											chr12:112511913-?	chr12:112511913	0			1	NR	6e-23	22.2218		0.02945	[0.023-0.035] unit decrease	NR [6907490] (imputed)	N	body weight	http://www.ebi.ac.uk/efo/EFO_0004338	GCST90255479	Genome-wide genotyping array
2023-03-30	36777999	Nam K	2022-10-05	Cell Genom	www.ncbi.nlm.nih.gov/pubmed/36777999	Genome-wide study on 72,298 individuals in Korean biobank data for 76 traits.	Weight	251,000 East Asian ancestry individuals	NA											chr12:113112280-?	chr12:113112280	0			1	NR	3e-11	10.5229		0.01599	[0.011-0.021] unit increase	NR [6907490] (imputed)	N	body weight	http://www.ebi.ac.uk/efo/EFO_0004338	GCST90255479	Genome-wide genotyping array
2023-03-30	36777999	Nam K	2022-10-05	Cell Genom	www.ncbi.nlm.nih.gov/pubmed/36777999	Genome-wide study on 72,298 individuals in Korean biobank data for 76 traits.	Weight	251,000 East Asian ancestry individuals	NA											chr12:113235279-?	chr12:113235279	0			1	NR	3e-08	7.52288		0.01389	[0.009-0.0188] unit decrease	NR [6907490] (imputed)	N	body weight	http://www.ebi.ac.uk/efo/EFO_0004338	GCST90255479	Genome-wide genotyping array
2023-03-30	36777999	Nam K	2022-10-05	Cell Genom	www.ncbi.nlm.nih.gov/pubmed/36777999	Genome-wide study on 72,298 individuals in Korean biobank data for 76 traits.	Weight	251,000 East Asian ancestry individuals	NA											chr12:113274679-?	chr12:113274679	0			1	NR	4e-09	8.39794		0.01373	[0.0091-0.0183] unit increase	NR [6907490] (imputed)	N	body weight	http://www.ebi.ac.uk/efo/EFO_0004338	GCST90255479	Genome-wide genotyping array
2023-03-30	36777999	Nam K	2022-10-05	Cell Genom	www.ncbi.nlm.nih.gov/pubmed/36777999	Genome-wide study on 72,298 individuals in Korean biobank data for 76 traits.	Weight	251,000 East Asian ancestry individuals	NA											chr12:113522774-?	chr12:113522774	0			1	NR	1e-10	10		0.0184	[0.013-0.024] unit decrease	NR [6907490] (imputed)	N	body weight	http://www.ebi.ac.uk/efo/EFO_0004338	GCST90255479	Genome-wide genotyping array
2023-03-30	36777999	Nam K	2022-10-05	Cell Genom	www.ncbi.nlm.nih.gov/pubmed/36777999	Genome-wide study on 72,298 individuals in Korean biobank data for 76 traits.	Weight	251,000 East Asian ancestry individuals	NA											chr12:113568797-?	chr12:113568797	0			1	NR	7e-09	8.1549		0.01571	[0.01-0.021] unit increase	NR [6907490] (imputed)	N	body weight	http://www.ebi.ac.uk/efo/EFO_0004338	GCST90255479	Genome-wide genotyping array
2023-03-30	36777999	Nam K	2022-10-05	Cell Genom	www.ncbi.nlm.nih.gov/pubmed/36777999	Genome-wide study on 72,298 individuals in Korean biobank data for 76 traits.	Weight	251,000 East Asian ancestry individuals	NA											chr12:120907271-?	chr12:120907271	0			1	NR	2e-08	7.69897		0.02568	[0.017-0.035] unit decrease	NR [6907490] (imputed)	N	body weight	http://www.ebi.ac.uk/efo/EFO_0004338	GCST90255479	Genome-wide genotyping array
2023-03-30	36777999	Nam K	2022-10-05	Cell Genom	www.ncbi.nlm.nih.gov/pubmed/36777999	Genome-wide study on 72,298 individuals in Korean biobank data for 76 traits.	Weight	251,000 East Asian ancestry individuals	NA											chr12:121419056-?	chr12:121419056	0			1	NR	2e-08	7.69897		0.01314	[0.0086-0.0176] unit increase	NR [6907490] (imputed)	N	body weight	http://www.ebi.ac.uk/efo/EFO_0004338	GCST90255479	Genome-wide genotyping array
2023-03-30	36777999	Nam K	2022-10-05	Cell Genom	www.ncbi.nlm.nih.gov/pubmed/36777999	Genome-wide study on 72,298 individuals in Korean biobank data for 76 traits.	Weight	251,000 East Asian ancestry individuals	NA											chr12:121687269-?	chr12:121687269	0			1	NR	4e-08	7.39794		0.01507	[0.0097-0.0205] unit increase	NR [6907490] (imputed)	N	body weight	http://www.ebi.ac.uk/efo/EFO_0004338	GCST90255479	Genome-wide genotyping array
2023-03-30	36777999	Nam K	2022-10-05	Cell Genom	www.ncbi.nlm.nih.gov/pubmed/36777999	Genome-wide study on 72,298 individuals in Korean biobank data for 76 traits.	Weight	251,000 East Asian ancestry individuals	NA											chr12:122500748-?	chr12:122500748	0			1	NR	3e-11	10.5229		0.01542	[0.011-0.02] unit decrease	NR [6907490] (imputed)	N	body weight	http://www.ebi.ac.uk/efo/EFO_0004338	GCST90255479	Genome-wide genotyping array
2023-03-30	36777999	Nam K	2022-10-05	Cell Genom	www.ncbi.nlm.nih.gov/pubmed/36777999	Genome-wide study on 72,298 individuals in Korean biobank data for 76 traits.	Weight	251,000 East Asian ancestry individuals	NA											chr12:123215850-?	chr12:123215850	0			1	NR	1e-09	9		0.01605	[0.011-0.021] unit decrease	NR [6907490] (imputed)	N	body weight	http://www.ebi.ac.uk/efo/EFO_0004338	GCST90255479	Genome-wide genotyping array
2023-03-30	36777999	Nam K	2022-10-05	Cell Genom	www.ncbi.nlm.nih.gov/pubmed/36777999	Genome-wide study on 72,298 individuals in Korean biobank data for 76 traits.	Weight	251,000 East Asian ancestry individuals	NA											chr12:133395038-?	chr12:133395038	0			1	NR	3e-08	7.52288		0.01707	[0.011-0.023] unit increase	NR [6907490] (imputed)	N	body weight	http://www.ebi.ac.uk/efo/EFO_0004338	GCST90255479	Genome-wide genotyping array
2023-03-30	36777999	Nam K	2022-10-05	Cell Genom	www.ncbi.nlm.nih.gov/pubmed/36777999	Genome-wide study on 72,298 individuals in Korean biobank data for 76 traits.	Weight	251,000 East Asian ancestry individuals	NA											chr13:41253764-?	chr13:41253764	0			1	NR	3e-09	8.52288		0.01514	[0.01-0.02] unit decrease	NR [6907490] (imputed)	N	body weight	http://www.ebi.ac.uk/efo/EFO_0004338	GCST90255479	Genome-wide genotyping array
2023-03-30	36777999	Nam K	2022-10-05	Cell Genom	www.ncbi.nlm.nih.gov/pubmed/36777999	Genome-wide study on 72,298 individuals in Korean biobank data for 76 traits.	Weight	251,000 East Asian ancestry individuals	NA											chr13:50459135-?	chr13:50459135	0			1	NR	5e-08	7.30103		0.0138	[0.0088-0.0188] unit increase	NR [6907490] (imputed)	N	body weight	http://www.ebi.ac.uk/efo/EFO_0004338	GCST90255479	Genome-wide genotyping array
2023-03-30	36777999	Nam K	2022-10-05	Cell Genom	www.ncbi.nlm.nih.gov/pubmed/36777999	Genome-wide study on 72,298 individuals in Korean biobank data for 76 traits.	Weight	251,000 East Asian ancestry individuals	NA											chr13:50592459-?	chr13:50592459	0			1	NR	8e-18	17.0969		0.03443	[0.027-0.042] unit increase	NR [6907490] (imputed)	N	body weight	http://www.ebi.ac.uk/efo/EFO_0004338	GCST90255479	Genome-wide genotyping array
2023-03-30	36777999	Nam K	2022-10-05	Cell Genom	www.ncbi.nlm.nih.gov/pubmed/36777999	Genome-wide study on 72,298 individuals in Korean biobank data for 76 traits.	Weight	251,000 East Asian ancestry individuals	NA											chr13:50753651-?	chr13:50753651	0			1	NR	7e-09	8.1549		0.02181	[0.015-0.029] unit increase	NR [6907490] (imputed)	N	body weight	http://www.ebi.ac.uk/efo/EFO_0004338	GCST90255479	Genome-wide genotyping array
2023-03-30	36777999	Nam K	2022-10-05	Cell Genom	www.ncbi.nlm.nih.gov/pubmed/36777999	Genome-wide study on 72,298 individuals in Korean biobank data for 76 traits.	Weight	251,000 East Asian ancestry individuals	NA											chr13:54107583-?	chr13:54107583	0			1	NR	1e-23	23		0.02752	[0.022-0.033] unit increase	NR [6907490] (imputed)	N	body weight	http://www.ebi.ac.uk/efo/EFO_0004338	GCST90255479	Genome-wide genotyping array
2023-03-30	36777999	Nam K	2022-10-05	Cell Genom	www.ncbi.nlm.nih.gov/pubmed/36777999	Genome-wide study on 72,298 individuals in Korean biobank data for 76 traits.	Weight	251,000 East Asian ancestry individuals	NA											chr15:99296656-?	chr15:99296656	0			1	NR	7e-09	8.1549		0.01351	[0.0089-0.0181] unit decrease	NR [6907490] (imputed)	N	body weight	http://www.ebi.ac.uk/efo/EFO_0004338	GCST90255479	Genome-wide genotyping array
2023-03-30	36777999	Nam K	2022-10-05	Cell Genom	www.ncbi.nlm.nih.gov/pubmed/36777999	Genome-wide study on 72,298 individuals in Korean biobank data for 76 traits.	Weight	251,000 East Asian ancestry individuals	NA											chr16:3599655-?	chr16:3599655	0			1	NR	2e-15	14.699		0.0202	[0.015-0.025] unit increase	NR [6907490] (imputed)	N	body weight	http://www.ebi.ac.uk/efo/EFO_0004338	GCST90255479	Genome-wide genotyping array
2023-03-30	36777999	Nam K	2022-10-05	Cell Genom	www.ncbi.nlm.nih.gov/pubmed/36777999	Genome-wide study on 72,298 individuals in Korean biobank data for 76 traits.	Weight	251,000 East Asian ancestry individuals	NA											chr16:4015729-?	chr16:4015729	0			1	NR	8e-22	21.0969		0.02327	[0.019-0.028] unit increase	NR [6907490] (imputed)	N	body weight	http://www.ebi.ac.uk/efo/EFO_0004338	GCST90255479	Genome-wide genotyping array
2023-03-30	36777999	Nam K	2022-10-05	Cell Genom	www.ncbi.nlm.nih.gov/pubmed/36777999	Genome-wide study on 72,298 individuals in Korean biobank data for 76 traits.	Weight	251,000 East Asian ancestry individuals	NA											chr16:14442789-?	chr16:14442789	0			1	NR	4e-09	8.39794		0.01478	[0.0099-0.0197] unit increase	NR [6907490] (imputed)	N	body weight	http://www.ebi.ac.uk/efo/EFO_0004338	GCST90255479	Genome-wide genotyping array
2023-03-30	36777999	Nam K	2022-10-05	Cell Genom	www.ncbi.nlm.nih.gov/pubmed/36777999	Genome-wide study on 72,298 individuals in Korean biobank data for 76 traits.	Weight	251,000 East Asian ancestry individuals	NA											chr16:15124327-?	chr16:15124327	0			1	NR	2e-21	20.699		0.02261	[0.018-0.027] unit decrease	NR [6907490] (imputed)	N	body weight	http://www.ebi.ac.uk/efo/EFO_0004338	GCST90255479	Genome-wide genotyping array
2023-03-30	36777999	Nam K	2022-10-05	Cell Genom	www.ncbi.nlm.nih.gov/pubmed/36777999	Genome-wide study on 72,298 individuals in Korean biobank data for 76 traits.	Weight	251,000 East Asian ancestry individuals	NA											chr16:20049222-?	chr16:20049222	0			1	NR	2e-13	12.699		0.01756	[0.013-0.022] unit increase	NR [6907490] (imputed)	N	body weight	http://www.ebi.ac.uk/efo/EFO_0004338	GCST90255479	Genome-wide genotyping array
2023-03-30	36777999	Nam K	2022-10-05	Cell Genom	www.ncbi.nlm.nih.gov/pubmed/36777999	Genome-wide study on 72,298 individuals in Korean biobank data for 76 traits.	Weight	251,000 East Asian ancestry individuals	NA											chr16:20256060-?	chr16:20256060	0			1	NR	3e-17	16.5229		0.02486	[0.019-0.031] unit decrease	NR [6907490] (imputed)	N	body weight	http://www.ebi.ac.uk/efo/EFO_0004338	GCST90255479	Genome-wide genotyping array
2023-03-30	36777999	Nam K	2022-10-05	Cell Genom	www.ncbi.nlm.nih.gov/pubmed/36777999	Genome-wide study on 72,298 individuals in Korean biobank data for 76 traits.	Weight	251,000 East Asian ancestry individuals	NA											chr16:22324641-?	chr16:22324641	0			1	NR	6e-11	10.2218		0.02018	[0.014-0.026] unit decrease	NR [6907490] (imputed)	N	body weight	http://www.ebi.ac.uk/efo/EFO_0004338	GCST90255479	Genome-wide genotyping array
2023-03-30	36777999	Nam K	2022-10-05	Cell Genom	www.ncbi.nlm.nih.gov/pubmed/36777999	Genome-wide study on 72,298 individuals in Korean biobank data for 76 traits.	Weight	251,000 East Asian ancestry individuals	NA											chr16:28893137-?	chr16:28893137	0			1	NR	7e-09	8.1549		0.01998	[0.013-0.027] unit increase	NR [6907490] (imputed)	N	body weight	http://www.ebi.ac.uk/efo/EFO_0004338	GCST90255479	Genome-wide genotyping array
2023-03-30	36777999	Nam K	2022-10-05	Cell Genom	www.ncbi.nlm.nih.gov/pubmed/36777999	Genome-wide study on 72,298 individuals in Korean biobank data for 76 traits.	Weight	251,000 East Asian ancestry individuals	NA											chr16:30092048-?	chr16:30092048	0			1	NR	1e-13	13		0.01824	[0.013-0.023] unit increase	NR [6907490] (imputed)	N	body weight	http://www.ebi.ac.uk/efo/EFO_0004338	GCST90255479	Genome-wide genotyping array
2023-03-30	36777999	Nam K	2022-10-05	Cell Genom	www.ncbi.nlm.nih.gov/pubmed/36777999	Genome-wide study on 72,298 individuals in Korean biobank data for 76 traits.	Weight	251,000 East Asian ancestry individuals	NA											chr16:53729996-?	chr16:53729996	0			1	NR	2e-08	7.69897		0.06313	[0.041-0.085] unit increase	NR [6907490] (imputed)	N	body weight	http://www.ebi.ac.uk/efo/EFO_0004338	GCST90255479	Genome-wide genotyping array
2023-03-30	36777999	Nam K	2022-10-05	Cell Genom	www.ncbi.nlm.nih.gov/pubmed/36777999	Genome-wide study on 72,298 individuals in Korean biobank data for 76 traits.	Weight	251,000 East Asian ancestry individuals	NA											chr16:53792922-?	chr16:53792922	0			1	NR	9e-11	10.0458		0.01764	[0.012-0.023] unit increase	NR [6907490] (imputed)	N	body weight	http://www.ebi.ac.uk/efo/EFO_0004338	GCST90255479	Genome-wide genotyping array
2023-03-30	36777999	Nam K	2022-10-05	Cell Genom	www.ncbi.nlm.nih.gov/pubmed/36777999	Genome-wide study on 72,298 individuals in Korean biobank data for 76 traits.	Weight	251,000 East Asian ancestry individuals	NA											chr16:53803156-?	chr16:53803156	0			1	NR	1e-14	14		0.01872	[0.014-0.023] unit increase	NR [6907490] (imputed)	N	body weight	http://www.ebi.ac.uk/efo/EFO_0004338	GCST90255479	Genome-wide genotyping array
2023-03-30	36777999	Nam K	2022-10-05	Cell Genom	www.ncbi.nlm.nih.gov/pubmed/36777999	Genome-wide study on 72,298 individuals in Korean biobank data for 76 traits.	Weight	251,000 East Asian ancestry individuals	NA											chr16:53809123-?	chr16:53809123	0			1	NR	2e-83	82.699		0.05793	[0.052-0.064] unit increase	NR [6907490] (imputed)	N	body weight	http://www.ebi.ac.uk/efo/EFO_0004338	GCST90255479	Genome-wide genotyping array
2023-03-30	36777999	Nam K	2022-10-05	Cell Genom	www.ncbi.nlm.nih.gov/pubmed/36777999	Genome-wide study on 72,298 individuals in Korean biobank data for 76 traits.	Weight	251,000 East Asian ancestry individuals	NA											chr16:87537311-?	chr16:87537311	0			1	NR	7e-10	9.1549		0.02125	[0.015-0.028] unit decrease	NR [6907490] (imputed)	N	body weight	http://www.ebi.ac.uk/efo/EFO_0004338	GCST90255479	Genome-wide genotyping array
2023-03-30	36777999	Nam K	2022-10-05	Cell Genom	www.ncbi.nlm.nih.gov/pubmed/36777999	Genome-wide study on 72,298 individuals in Korean biobank data for 76 traits.	Weight	251,000 East Asian ancestry individuals	NA											chr17:6885120-?	chr17:6885120	0			1	NR	4e-08	7.39794		0.0163	[0.01-0.022] unit increase	NR [6907490] (imputed)	N	body weight	http://www.ebi.ac.uk/efo/EFO_0004338	GCST90255479	Genome-wide genotyping array
2023-03-30	36777999	Nam K	2022-10-05	Cell Genom	www.ncbi.nlm.nih.gov/pubmed/36777999	Genome-wide study on 72,298 individuals in Korean biobank data for 76 traits.	Weight	251,000 East Asian ancestry individuals	NA											chr17:6951735-?	chr17:6951735	0			1	NR	3e-11	10.5229		0.02727	[0.019-0.035] unit increase	NR [6907490] (imputed)	N	body weight	http://www.ebi.ac.uk/efo/EFO_0004338	GCST90255479	Genome-wide genotyping array
2023-03-30	36777999	Nam K	2022-10-05	Cell Genom	www.ncbi.nlm.nih.gov/pubmed/36777999	Genome-wide study on 72,298 individuals in Korean biobank data for 76 traits.	Weight	251,000 East Asian ancestry individuals	NA											chr17:7737717-?	chr17:7737717	0			1	NR	2e-08	7.69897		0.01453	[0.0094-0.0196] unit decrease	NR [6907490] (imputed)	N	body weight	http://www.ebi.ac.uk/efo/EFO_0004338	GCST90255479	Genome-wide genotyping array
2023-03-30	36777999	Nam K	2022-10-05	Cell Genom	www.ncbi.nlm.nih.gov/pubmed/36777999	Genome-wide study on 72,298 individuals in Korean biobank data for 76 traits.	Weight	251,000 East Asian ancestry individuals	NA											chr17:7786699-?	chr17:7786699	0			1	NR	3e-08	7.52288		0.01606	[0.01-0.022] unit increase	NR [6907490] (imputed)	N	body weight	http://www.ebi.ac.uk/efo/EFO_0004338	GCST90255479	Genome-wide genotyping array
2023-03-30	36777999	Nam K	2022-10-05	Cell Genom	www.ncbi.nlm.nih.gov/pubmed/36777999	Genome-wide study on 72,298 individuals in Korean biobank data for 76 traits.	Weight	251,000 East Asian ancestry individuals	NA											chr17:36102381-?	chr17:36102381	0			1	NR	4e-08	7.39794		0.0137	[0.0088-0.0186] unit increase	NR [6907490] (imputed)	N	body weight	http://www.ebi.ac.uk/efo/EFO_0004338	GCST90255479	Genome-wide genotyping array
2023-03-30	36777999	Nam K	2022-10-05	Cell Genom	www.ncbi.nlm.nih.gov/pubmed/36777999	Genome-wide study on 72,298 individuals in Korean biobank data for 76 traits.	Weight	251,000 East Asian ancestry individuals	NA											chr17:38603549-?	chr17:38603549	0			1	NR	1e-11	11		0.01615	[0.011-0.021] unit decrease	NR [6907490] (imputed)	N	body weight	http://www.ebi.ac.uk/efo/EFO_0004338	GCST90255479	Genome-wide genotyping array
2023-03-30	36777999	Nam K	2022-10-05	Cell Genom	www.ncbi.nlm.nih.gov/pubmed/36777999	Genome-wide study on 72,298 individuals in Korean biobank data for 76 traits.	Weight	251,000 East Asian ancestry individuals	NA											chr17:40708030-?	chr17:40708030	0			1	NR	1e-08	8		0.01553	[0.01-0.021] unit increase	NR [6907490] (imputed)	N	body weight	http://www.ebi.ac.uk/efo/EFO_0004338	GCST90255479	Genome-wide genotyping array
2023-03-30	36777999	Nam K	2022-10-05	Cell Genom	www.ncbi.nlm.nih.gov/pubmed/36777999	Genome-wide study on 72,298 individuals in Korean biobank data for 76 traits.	Weight	251,000 East Asian ancestry individuals	NA											chr17:45580138-?	chr17:45580138	0			1	NR	5e-14	13.301		0.01759	[0.013-0.022] unit increase	NR [6907490] (imputed)	N	body weight	http://www.ebi.ac.uk/efo/EFO_0004338	GCST90255479	Genome-wide genotyping array
2023-03-30	36777999	Nam K	2022-10-05	Cell Genom	www.ncbi.nlm.nih.gov/pubmed/36777999	Genome-wide study on 72,298 individuals in Korean biobank data for 76 traits.	Weight	251,000 East Asian ancestry individuals	NA											chr17:46090769-?	chr17:46090769	0			1	NR	4e-09	8.39794		0.01795	[0.012-0.024] unit decrease	NR [6907490] (imputed)	N	body weight	http://www.ebi.ac.uk/efo/EFO_0004338	GCST90255479	Genome-wide genotyping array
2023-03-30	36777999	Nam K	2022-10-05	Cell Genom	www.ncbi.nlm.nih.gov/pubmed/36777999	Genome-wide study on 72,298 individuals in Korean biobank data for 76 traits.	Weight	251,000 East Asian ancestry individuals	NA											chr17:46124390-?	chr17:46124390	0			1	NR	6e-11	10.2218		0.01979	[0.014-0.026] unit increase	NR [6907490] (imputed)	N	body weight	http://www.ebi.ac.uk/efo/EFO_0004338	GCST90255479	Genome-wide genotyping array
2023-03-30	36777999	Nam K	2022-10-05	Cell Genom	www.ncbi.nlm.nih.gov/pubmed/36777999	Genome-wide study on 72,298 individuals in Korean biobank data for 76 traits.	Weight	251,000 East Asian ancestry individuals	NA											chr13:54125636-?	chr13:54125636	0			1	NR	7e-09	8.1549		0.01647	[0.011-0.022] unit decrease	NR [6907490] (imputed)	N	body weight	http://www.ebi.ac.uk/efo/EFO_0004338	GCST90255479	Genome-wide genotyping array
2023-03-30	36777999	Nam K	2022-10-05	Cell Genom	www.ncbi.nlm.nih.gov/pubmed/36777999	Genome-wide study on 72,298 individuals in Korean biobank data for 76 traits.	Weight	251,000 East Asian ancestry individuals	NA											chr13:59389757-?	chr13:59389757	0			1	NR	2e-08	7.69897		0.02028	[0.013-0.027] unit decrease	NR [6907490] (imputed)	N	body weight	http://www.ebi.ac.uk/efo/EFO_0004338	GCST90255479	Genome-wide genotyping array
2023-03-30	36777999	Nam K	2022-10-05	Cell Genom	www.ncbi.nlm.nih.gov/pubmed/36777999	Genome-wide study on 72,298 individuals in Korean biobank data for 76 traits.	Weight	251,000 East Asian ancestry individuals	NA											chr13:81078769-?	chr13:81078769	0			1	NR	6e-09	8.22185		0.01357	[0.009-0.0182] unit increase	NR [6907490] (imputed)	N	body weight	http://www.ebi.ac.uk/efo/EFO_0004338	GCST90255479	Genome-wide genotyping array
2023-03-30	36777999	Nam K	2022-10-05	Cell Genom	www.ncbi.nlm.nih.gov/pubmed/36777999	Genome-wide study on 72,298 individuals in Korean biobank data for 76 traits.	Weight	251,000 East Asian ancestry individuals	NA											chr14:21756963-?	chr14:21756963	0			1	NR	4e-08	7.39794		0.01485	[0.0095-0.0202] unit increase	NR [6907490] (imputed)	N	body weight	http://www.ebi.ac.uk/efo/EFO_0004338	GCST90255479	Genome-wide genotyping array
2023-03-30	36777999	Nam K	2022-10-05	Cell Genom	www.ncbi.nlm.nih.gov/pubmed/36777999	Genome-wide study on 72,298 individuals in Korean biobank data for 76 traits.	Weight	251,000 East Asian ancestry individuals	NA											chr14:21877330-?	chr14:21877330	0			1	NR	1e-08	8		0.01366	[0.009-0.0184] unit decrease	NR [6907490] (imputed)	N	body weight	http://www.ebi.ac.uk/efo/EFO_0004338	GCST90255479	Genome-wide genotyping array
2023-03-30	36777999	Nam K	2022-10-05	Cell Genom	www.ncbi.nlm.nih.gov/pubmed/36777999	Genome-wide study on 72,298 individuals in Korean biobank data for 76 traits.	Weight	251,000 East Asian ancestry individuals	NA											chr14:21924225-?	chr14:21924225	0			1	NR	8e-15	14.0969		0.0366	[0.027-0.046] unit increase	NR [6907490] (imputed)	N	body weight	http://www.ebi.ac.uk/efo/EFO_0004338	GCST90255479	Genome-wide genotyping array
2023-03-30	36777999	Nam K	2022-10-05	Cell Genom	www.ncbi.nlm.nih.gov/pubmed/36777999	Genome-wide study on 72,298 individuals in Korean biobank data for 76 traits.	Weight	251,000 East Asian ancestry individuals	NA											chr14:23755598-?	chr14:23755598	0			1	NR	1e-10	10		0.01481	[0.01-0.019] unit increase	NR [6907490] (imputed)	N	body weight	http://www.ebi.ac.uk/efo/EFO_0004338	GCST90255479	Genome-wide genotyping array
2023-03-30	36777999	Nam K	2022-10-05	Cell Genom	www.ncbi.nlm.nih.gov/pubmed/36777999	Genome-wide study on 72,298 individuals in Korean biobank data for 76 traits.	Weight	251,000 East Asian ancestry individuals	NA											chr14:33305209-?	chr14:33305209	0			1	NR	3e-09	8.52288		0.01685	[0.011-0.022] unit increase	NR [6907490] (imputed)	N	body weight	http://www.ebi.ac.uk/efo/EFO_0004338	GCST90255479	Genome-wide genotyping array
2023-03-30	36777999	Nam K	2022-10-05	Cell Genom	www.ncbi.nlm.nih.gov/pubmed/36777999	Genome-wide study on 72,298 individuals in Korean biobank data for 76 traits.	Weight	251,000 East Asian ancestry individuals	NA											chr14:35615068-?	chr14:35615068	0			1	NR	3e-09	8.52288		0.01432	[0.0096-0.0191] unit increase	NR [6907490] (imputed)	N	body weight	http://www.ebi.ac.uk/efo/EFO_0004338	GCST90255479	Genome-wide genotyping array
2023-03-30	36777999	Nam K	2022-10-05	Cell Genom	www.ncbi.nlm.nih.gov/pubmed/36777999	Genome-wide study on 72,298 individuals in Korean biobank data for 76 traits.	Weight	251,000 East Asian ancestry individuals	NA											chr14:52511911-?	chr14:52511911	0			1	NR	3e-17	16.5229		0.02806	[0.022-0.035] unit increase	NR [6907490] (imputed)	N	body weight	http://www.ebi.ac.uk/efo/EFO_0004338	GCST90255479	Genome-wide genotyping array
2023-03-30	36777999	Nam K	2022-10-05	Cell Genom	www.ncbi.nlm.nih.gov/pubmed/36777999	Genome-wide study on 72,298 individuals in Korean biobank data for 76 traits.	Weight	251,000 East Asian ancestry individuals	NA											chr14:60976537-?	chr14:60976537	0			1	NR	6e-21	20.2218		0.0252	[0.02-0.03] unit decrease	NR [6907490] (imputed)	N	body weight	http://www.ebi.ac.uk/efo/EFO_0004338	GCST90255479	Genome-wide genotyping array
2023-03-30	36777999	Nam K	2022-10-05	Cell Genom	www.ncbi.nlm.nih.gov/pubmed/36777999	Genome-wide study on 72,298 individuals in Korean biobank data for 76 traits.	Weight	251,000 East Asian ancestry individuals	NA											chr14:77513844-?	chr14:77513844	0			1	NR	4e-09	8.39794		0.01462	[0.0097-0.0195] unit increase	NR [6907490] (imputed)	N	body weight	http://www.ebi.ac.uk/efo/EFO_0004338	GCST90255479	Genome-wide genotyping array
2023-03-30	36777999	Nam K	2022-10-05	Cell Genom	www.ncbi.nlm.nih.gov/pubmed/36777999	Genome-wide study on 72,298 individuals in Korean biobank data for 76 traits.	Weight	251,000 East Asian ancestry individuals	NA											chr14:93768317-?	chr14:93768317	0			1	NR	4e-11	10.3979		0.01652	[0.012-0.021] unit decrease	NR [6907490] (imputed)	N	body weight	http://www.ebi.ac.uk/efo/EFO_0004338	GCST90255479	Genome-wide genotyping array
2023-03-30	36777999	Nam K	2022-10-05	Cell Genom	www.ncbi.nlm.nih.gov/pubmed/36777999	Genome-wide study on 72,298 individuals in Korean biobank data for 76 traits.	Weight	251,000 East Asian ancestry individuals	NA											chr14:97773547-?	chr14:97773547	0			1	NR	4e-08	7.39794		0.01657	[0.011-0.022] unit decrease	NR [6907490] (imputed)	N	body weight	http://www.ebi.ac.uk/efo/EFO_0004338	GCST90255479	Genome-wide genotyping array
2023-03-30	36777999	Nam K	2022-10-05	Cell Genom	www.ncbi.nlm.nih.gov/pubmed/36777999	Genome-wide study on 72,298 individuals in Korean biobank data for 76 traits.	Weight	251,000 East Asian ancestry individuals	NA											chr14:103322471-?	chr14:103322471	0			1	NR	1e-09	9		0.01415	[0.0096-0.0187] unit increase	NR [6907490] (imputed)	N	body weight	http://www.ebi.ac.uk/efo/EFO_0004338	GCST90255479	Genome-wide genotyping array
2023-03-30	36777999	Nam K	2022-10-05	Cell Genom	www.ncbi.nlm.nih.gov/pubmed/36777999	Genome-wide study on 72,298 individuals in Korean biobank data for 76 traits.	Weight	251,000 East Asian ancestry individuals	NA											chr15:40634717-?	chr15:40634717	0			1	NR	2e-12	11.699		0.01714	[0.012-0.022] unit increase	NR [6907490] (imputed)	N	body weight	http://www.ebi.ac.uk/efo/EFO_0004338	GCST90255479	Genome-wide genotyping array
2023-03-30	36777999	Nam K	2022-10-05	Cell Genom	www.ncbi.nlm.nih.gov/pubmed/36777999	Genome-wide study on 72,298 individuals in Korean biobank data for 76 traits.	Weight	251,000 East Asian ancestry individuals	NA											chr15:44541946-?	chr15:44541946	0			1	NR	2e-09	8.69897		0.01556	[0.01-0.021] unit increase	NR [6907490] (imputed)	N	body weight	http://www.ebi.ac.uk/efo/EFO_0004338	GCST90255479	Genome-wide genotyping array
2023-03-30	36777999	Nam K	2022-10-05	Cell Genom	www.ncbi.nlm.nih.gov/pubmed/36777999	Genome-wide study on 72,298 individuals in Korean biobank data for 76 traits.	Weight	251,000 East Asian ancestry individuals	NA											chr15:51079970-?	chr15:51079970	0			1	NR	1e-16	16		0.01981	[0.015-0.024] unit increase	NR [6907490] (imputed)	N	body weight	http://www.ebi.ac.uk/efo/EFO_0004338	GCST90255479	Genome-wide genotyping array
2023-03-30	36777999	Nam K	2022-10-05	Cell Genom	www.ncbi.nlm.nih.gov/pubmed/36777999	Genome-wide study on 72,298 individuals in Korean biobank data for 76 traits.	Weight	251,000 East Asian ancestry individuals	NA											chr15:61456280-?	chr15:61456280	0			1	NR	7e-15	14.1549		0.02088	[0.016-0.026] unit increase	NR [6907490] (imputed)	N	body weight	http://www.ebi.ac.uk/efo/EFO_0004338	GCST90255479	Genome-wide genotyping array
2023-03-30	36777999	Nam K	2022-10-05	Cell Genom	www.ncbi.nlm.nih.gov/pubmed/36777999	Genome-wide study on 72,298 individuals in Korean biobank data for 76 traits.	Weight	251,000 East Asian ancestry individuals	NA											chr15:62254989-?	chr15:62254989	0			1	NR	4e-21	20.3979		0.02622	[0.021-0.032] unit decrease	NR [6907490] (imputed)	N	body weight	http://www.ebi.ac.uk/efo/EFO_0004338	GCST90255479	Genome-wide genotyping array
2023-03-30	36777999	Nam K	2022-10-05	Cell Genom	www.ncbi.nlm.nih.gov/pubmed/36777999	Genome-wide study on 72,298 individuals in Korean biobank data for 76 traits.	Weight	251,000 East Asian ancestry individuals	NA											chr15:70194153-?	chr15:70194153	0			1	NR	2e-08	7.69897		0.01655	[0.011-0.022] unit increase	NR [6907490] (imputed)	N	body weight	http://www.ebi.ac.uk/efo/EFO_0004338	GCST90255479	Genome-wide genotyping array
2023-03-30	36777999	Nam K	2022-10-05	Cell Genom	www.ncbi.nlm.nih.gov/pubmed/36777999	Genome-wide study on 72,298 individuals in Korean biobank data for 76 traits.	Weight	251,000 East Asian ancestry individuals	NA											chr15:75778310-?	chr15:75778310	0			1	NR	9e-19	18.0458		0.02118	[0.017-0.026] unit increase	NR [6907490] (imputed)	N	body weight	http://www.ebi.ac.uk/efo/EFO_0004338	GCST90255479	Genome-wide genotyping array
2023-03-30	36777999	Nam K	2022-10-05	Cell Genom	www.ncbi.nlm.nih.gov/pubmed/36777999	Genome-wide study on 72,298 individuals in Korean biobank data for 76 traits.	Weight	251,000 East Asian ancestry individuals	NA											chr15:89930502-?	chr15:89930502	0			1	NR	2e-08	7.69897		0.013	[0.0085-0.0175] unit increase	NR [6907490] (imputed)	N	body weight	http://www.ebi.ac.uk/efo/EFO_0004338	GCST90255479	Genome-wide genotyping array
2023-03-30	36777999	Nam K	2022-10-05	Cell Genom	www.ncbi.nlm.nih.gov/pubmed/36777999	Genome-wide study on 72,298 individuals in Korean biobank data for 76 traits.	Weight	251,000 East Asian ancestry individuals	NA											chr15:99186250-?	chr15:99186250	0			1	NR	3e-18	17.5229		0.04285	[0.033-0.052] unit decrease	NR [6907490] (imputed)	N	body weight	http://www.ebi.ac.uk/efo/EFO_0004338	GCST90255479	Genome-wide genotyping array
2023-03-30	36777999	Nam K	2022-10-05	Cell Genom	www.ncbi.nlm.nih.gov/pubmed/36777999	Genome-wide study on 72,298 individuals in Korean biobank data for 76 traits.	Weight	251,000 East Asian ancestry individuals	NA											chr15:99240481-?	chr15:99240481	0			1	NR	3e-16	15.5229		0.02129	[0.016-0.026] unit decrease	NR [6907490] (imputed)	N	body weight	http://www.ebi.ac.uk/efo/EFO_0004338	GCST90255479	Genome-wide genotyping array
2023-03-30	36777999	Nam K	2022-10-05	Cell Genom	www.ncbi.nlm.nih.gov/pubmed/36777999	Genome-wide study on 72,298 individuals in Korean biobank data for 76 traits.	Weight	251,000 East Asian ancestry individuals	NA											chr10:104625970-?	chr10:104625970	0			1	NR	1e-21	21		0.02475	[0.02-0.03] unit increase	NR [6907490] (imputed)	N	body weight	http://www.ebi.ac.uk/efo/EFO_0004338	GCST90255479	Genome-wide genotyping array
2023-03-30	36777999	Nam K	2022-10-05	Cell Genom	www.ncbi.nlm.nih.gov/pubmed/36777999	Genome-wide study on 72,298 individuals in Korean biobank data for 76 traits.	Weight	251,000 East Asian ancestry individuals	NA											chr10:104922545-?	chr10:104922545	0			1	NR	1e-08	8		0.02902	[0.019-0.039] unit increase	NR [6907490] (imputed)	N	body weight	http://www.ebi.ac.uk/efo/EFO_0004338	GCST90255479	Genome-wide genotyping array
2023-03-30	36777999	Nam K	2022-10-05	Cell Genom	www.ncbi.nlm.nih.gov/pubmed/36777999	Genome-wide study on 72,298 individuals in Korean biobank data for 76 traits.	Weight	251,000 East Asian ancestry individuals	NA											chr10:104968998-?	chr10:104968998	0			1	NR	3e-08	7.52288		0.02483	[0.016-0.034] unit decrease	NR [6907490] (imputed)	N	body weight	http://www.ebi.ac.uk/efo/EFO_0004338	GCST90255479	Genome-wide genotyping array
2023-03-30	36777999	Nam K	2022-10-05	Cell Genom	www.ncbi.nlm.nih.gov/pubmed/36777999	Genome-wide study on 72,298 individuals in Korean biobank data for 76 traits.	Weight	251,000 East Asian ancestry individuals	NA											chr10:105356193-?	chr10:105356193	0			1	NR	5e-11	10.301		0.01677	[0.012-0.022] unit increase	NR [6907490] (imputed)	N	body weight	http://www.ebi.ac.uk/efo/EFO_0004338	GCST90255479	Genome-wide genotyping array
2023-03-30	36777999	Nam K	2022-10-05	Cell Genom	www.ncbi.nlm.nih.gov/pubmed/36777999	Genome-wide study on 72,298 individuals in Korean biobank data for 76 traits.	Weight	251,000 East Asian ancestry individuals	NA											chr10:114758349-?	chr10:114758349	0			1	NR	5e-09	8.30103		0.03533	[0.024-0.047] unit decrease	NR [6907490] (imputed)	N	body weight	http://www.ebi.ac.uk/efo/EFO_0004338	GCST90255479	Genome-wide genotyping array
2023-03-30	36777999	Nam K	2022-10-05	Cell Genom	www.ncbi.nlm.nih.gov/pubmed/36777999	Genome-wide study on 72,298 individuals in Korean biobank data for 76 traits.	Weight	251,000 East Asian ancestry individuals	NA											chr10:122897984-?	chr10:122897984	0			1	NR	9e-10	9.04576		0.01527	[0.01-0.02] unit decrease	NR [6907490] (imputed)	N	body weight	http://www.ebi.ac.uk/efo/EFO_0004338	GCST90255479	Genome-wide genotyping array
2023-03-30	36777999	Nam K	2022-10-05	Cell Genom	www.ncbi.nlm.nih.gov/pubmed/36777999	Genome-wide study on 72,298 individuals in Korean biobank data for 76 traits.	Weight	251,000 East Asian ancestry individuals	NA											chr10:124180766-?	chr10:124180766	0			1	NR	7e-09	8.1549		0.01359	[0.009-0.0182] unit increase	NR [6907490] (imputed)	N	body weight	http://www.ebi.ac.uk/efo/EFO_0004338	GCST90255479	Genome-wide genotyping array
2023-03-30	36777999	Nam K	2022-10-05	Cell Genom	www.ncbi.nlm.nih.gov/pubmed/36777999	Genome-wide study on 72,298 individuals in Korean biobank data for 76 traits.	Weight	251,000 East Asian ancestry individuals	NA											chr10:125243654-?	chr10:125243654	0			1	NR	3e-11	10.5229		0.01593	[0.011-0.021] unit decrease	NR [6907490] (imputed)	N	body weight	http://www.ebi.ac.uk/efo/EFO_0004338	GCST90255479	Genome-wide genotyping array
2023-03-30	36777999	Nam K	2022-10-05	Cell Genom	www.ncbi.nlm.nih.gov/pubmed/36777999	Genome-wide study on 72,298 individuals in Korean biobank data for 76 traits.	Weight	251,000 East Asian ancestry individuals	NA											chr10:126410804-?	chr10:126410804	0			1	NR	6e-09	8.22185		0.01454	[0.0096-0.0194] unit decrease	NR [6907490] (imputed)	N	body weight	http://www.ebi.ac.uk/efo/EFO_0004338	GCST90255479	Genome-wide genotyping array
2023-03-30	36777999	Nam K	2022-10-05	Cell Genom	www.ncbi.nlm.nih.gov/pubmed/36777999	Genome-wide study on 72,298 individuals in Korean biobank data for 76 traits.	Weight	251,000 East Asian ancestry individuals	NA											chr11:2172830-?	chr11:2172830	0			1	NR	1e-15	15		0.01862	[0.014-0.023] unit increase	NR [6907490] (imputed)	N	body weight	http://www.ebi.ac.uk/efo/EFO_0004338	GCST90255479	Genome-wide genotyping array
2023-03-30	36777999	Nam K	2022-10-05	Cell Genom	www.ncbi.nlm.nih.gov/pubmed/36777999	Genome-wide study on 72,298 individuals in Korean biobank data for 76 traits.	Weight	251,000 East Asian ancestry individuals	NA											chr11:2810731-?	chr11:2810731	0			1	NR	2e-09	8.69897		0.01706	[0.011-0.023] unit increase	NR [6907490] (imputed)	N	body weight	http://www.ebi.ac.uk/efo/EFO_0004338	GCST90255479	Genome-wide genotyping array
2023-03-30	36777999	Nam K	2022-10-05	Cell Genom	www.ncbi.nlm.nih.gov/pubmed/36777999	Genome-wide study on 72,298 individuals in Korean biobank data for 76 traits.	Weight	251,000 East Asian ancestry individuals	NA											chr11:2858546-?	chr11:2858546	0			1	NR	3e-46	45.5229		0.03516	[0.03-0.04] unit increase	NR [6907490] (imputed)	N	body weight	http://www.ebi.ac.uk/efo/EFO_0004338	GCST90255479	Genome-wide genotyping array
2023-03-30	36777999	Nam K	2022-10-05	Cell Genom	www.ncbi.nlm.nih.gov/pubmed/36777999	Genome-wide study on 72,298 individuals in Korean biobank data for 76 traits.	Weight	251,000 East Asian ancestry individuals	NA											chr11:8668350-?	chr11:8668350	0			1	NR	5e-10	9.30103		0.01478	[0.01-0.019] unit increase	NR [6907490] (imputed)	N	body weight	http://www.ebi.ac.uk/efo/EFO_0004338	GCST90255479	Genome-wide genotyping array
2023-03-30	36777999	Nam K	2022-10-05	Cell Genom	www.ncbi.nlm.nih.gov/pubmed/36777999	Genome-wide study on 72,298 individuals in Korean biobank data for 76 traits.	Weight	251,000 East Asian ancestry individuals	NA											chr11:9390739-?	chr11:9390739	0			1	NR	1e-09	9		0.01505	[0.01-0.02] unit increase	NR [6907490] (imputed)	N	body weight	http://www.ebi.ac.uk/efo/EFO_0004338	GCST90255479	Genome-wide genotyping array
2023-03-30	36777999	Nam K	2022-10-05	Cell Genom	www.ncbi.nlm.nih.gov/pubmed/36777999	Genome-wide study on 72,298 individuals in Korean biobank data for 76 traits.	Weight	251,000 East Asian ancestry individuals	NA											chr11:9537044-?	chr11:9537044	0			1	NR	1e-20	20		0.02471	[0.02-0.03] unit increase	NR [6907490] (imputed)	N	body weight	http://www.ebi.ac.uk/efo/EFO_0004338	GCST90255479	Genome-wide genotyping array
2023-03-30	36777999	Nam K	2022-10-05	Cell Genom	www.ncbi.nlm.nih.gov/pubmed/36777999	Genome-wide study on 72,298 individuals in Korean biobank data for 76 traits.	Weight	251,000 East Asian ancestry individuals	NA											chr11:27516718-?	chr11:27516718	0			1	NR	2e-08	7.69897		0.01487	[0.0097-0.02] unit decrease	NR [6907490] (imputed)	N	body weight	http://www.ebi.ac.uk/efo/EFO_0004338	GCST90255479	Genome-wide genotyping array
2023-03-30	36777999	Nam K	2022-10-05	Cell Genom	www.ncbi.nlm.nih.gov/pubmed/36777999	Genome-wide study on 72,298 individuals in Korean biobank data for 76 traits.	Weight	251,000 East Asian ancestry individuals	NA											chr11:27679916-?	chr11:27679916	0			1	NR	6e-39	38.2218		0.03032	[0.026-0.035] unit decrease	NR [6907490] (imputed)	N	body weight	http://www.ebi.ac.uk/efo/EFO_0004338	GCST90255479	Genome-wide genotyping array
2023-03-30	36777999	Nam K	2022-10-05	Cell Genom	www.ncbi.nlm.nih.gov/pubmed/36777999	Genome-wide study on 72,298 individuals in Korean biobank data for 76 traits.	Weight	251,000 East Asian ancestry individuals	NA											chr11:28093926-?	chr11:28093926	0			1	NR	2e-11	10.699		0.01544	[0.011-0.02] unit decrease	NR [6907490] (imputed)	N	body weight	http://www.ebi.ac.uk/efo/EFO_0004338	GCST90255479	Genome-wide genotyping array
2023-03-30	36777999	Nam K	2022-10-05	Cell Genom	www.ncbi.nlm.nih.gov/pubmed/36777999	Genome-wide study on 72,298 individuals in Korean biobank data for 76 traits.	Weight	251,000 East Asian ancestry individuals	NA											chr11:28656064-?	chr11:28656064	0			1	NR	4e-11	10.3979		0.01596	[0.011-0.021] unit decrease	NR [6907490] (imputed)	N	body weight	http://www.ebi.ac.uk/efo/EFO_0004338	GCST90255479	Genome-wide genotyping array
2023-03-30	36777999	Nam K	2022-10-05	Cell Genom	www.ncbi.nlm.nih.gov/pubmed/36777999	Genome-wide study on 72,298 individuals in Korean biobank data for 76 traits.	Weight	251,000 East Asian ancestry individuals	NA											chr11:31799873-?	chr11:31799873	0			1	NR	3e-08	7.52288		0.013	[0.0084-0.0176] unit increase	NR [6907490] (imputed)	N	body weight	http://www.ebi.ac.uk/efo/EFO_0004338	GCST90255479	Genome-wide genotyping array
2023-03-30	36777999	Nam K	2022-10-05	Cell Genom	www.ncbi.nlm.nih.gov/pubmed/36777999	Genome-wide study on 72,298 individuals in Korean biobank data for 76 traits.	Weight	251,000 East Asian ancestry individuals	NA											chr11:43624170-?	chr11:43624170	0			1	NR	3e-08	7.52288		0.03139	[0.02-0.042] unit increase	NR [6907490] (imputed)	N	body weight	http://www.ebi.ac.uk/efo/EFO_0004338	GCST90255479	Genome-wide genotyping array
2023-03-30	36777999	Nam K	2022-10-05	Cell Genom	www.ncbi.nlm.nih.gov/pubmed/36777999	Genome-wide study on 72,298 individuals in Korean biobank data for 76 traits.	Weight	251,000 East Asian ancestry individuals	NA											chr11:47467172-?	chr11:47467172	0			1	NR	7e-16	15.1549		0.02108	[0.016-0.026] unit decrease	NR [6907490] (imputed)	N	body weight	http://www.ebi.ac.uk/efo/EFO_0004338	GCST90255479	Genome-wide genotyping array
2023-03-30	36777999	Nam K	2022-10-05	Cell Genom	www.ncbi.nlm.nih.gov/pubmed/36777999	Genome-wide study on 72,298 individuals in Korean biobank data for 76 traits.	Weight	251,000 East Asian ancestry individuals	NA											chr11:61560081-?	chr11:61560081	0			1	NR	2e-15	14.699		0.01907	[0.014-0.024] unit decrease	NR [6907490] (imputed)	N	body weight	http://www.ebi.ac.uk/efo/EFO_0004338	GCST90255479	Genome-wide genotyping array
2023-03-30	36777999	Nam K	2022-10-05	Cell Genom	www.ncbi.nlm.nih.gov/pubmed/36777999	Genome-wide study on 72,298 individuals in Korean biobank data for 76 traits.	Weight	251,000 East Asian ancestry individuals	NA											chr11:64437490-?	chr11:64437490	0			1	NR	2e-09	8.69897		0.01773	[0.012-0.024] unit increase	NR [6907490] (imputed)	N	body weight	http://www.ebi.ac.uk/efo/EFO_0004338	GCST90255479	Genome-wide genotyping array
2023-03-30	36777999	Nam K	2022-10-05	Cell Genom	www.ncbi.nlm.nih.gov/pubmed/36777999	Genome-wide study on 72,298 individuals in Korean biobank data for 76 traits.	Weight	251,000 East Asian ancestry individuals	NA											chr11:64581645-?	chr11:64581645	0			1	NR	3e-09	8.52288		0.01504	[0.01-0.02] unit decrease	NR [6907490] (imputed)	N	body weight	http://www.ebi.ac.uk/efo/EFO_0004338	GCST90255479	Genome-wide genotyping array
2023-03-30	36777999	Nam K	2022-10-05	Cell Genom	www.ncbi.nlm.nih.gov/pubmed/36777999	Genome-wide study on 72,298 individuals in Korean biobank data for 76 traits.	Weight	251,000 East Asian ancestry individuals	NA											chr11:65291439-?	chr11:65291439	0			1	NR	2e-10	9.69897		0.05828	[0.04-0.076] unit decrease	NR [6907490] (imputed)	N	body weight	http://www.ebi.ac.uk/efo/EFO_0004338	GCST90255479	Genome-wide genotyping array
2023-03-30	36777999	Nam K	2022-10-05	Cell Genom	www.ncbi.nlm.nih.gov/pubmed/36777999	Genome-wide study on 72,298 individuals in Korean biobank data for 76 traits.	Weight	251,000 East Asian ancestry individuals	NA											chr11:69079707-?	chr11:69079707	0			1	NR	1e-08	8		0.01583	[0.01-0.021] unit increase	NR [6907490] (imputed)	N	body weight	http://www.ebi.ac.uk/efo/EFO_0004338	GCST90255479	Genome-wide genotyping array
2023-03-30	36777999	Nam K	2022-10-05	Cell Genom	www.ncbi.nlm.nih.gov/pubmed/36777999	Genome-wide study on 72,298 individuals in Korean biobank data for 76 traits.	Weight	251,000 East Asian ancestry individuals	NA											chr11:69181342-?	chr11:69181342	0			1	NR	7e-11	10.1549		0.01646	[0.012-0.021] unit decrease	NR [6907490] (imputed)	N	body weight	http://www.ebi.ac.uk/efo/EFO_0004338	GCST90255479	Genome-wide genotyping array
2023-03-30	36777999	Nam K	2022-10-05	Cell Genom	www.ncbi.nlm.nih.gov/pubmed/36777999	Genome-wide study on 72,298 individuals in Korean biobank data for 76 traits.	Weight	251,000 East Asian ancestry individuals	NA											chr11:71941033-?	chr11:71941033	0			1	NR	1e-10	10		0.02888	[0.02-0.038] unit decrease	NR [6907490] (imputed)	N	body weight	http://www.ebi.ac.uk/efo/EFO_0004338	GCST90255479	Genome-wide genotyping array
2023-03-30	36777999	Nam K	2022-10-05	Cell Genom	www.ncbi.nlm.nih.gov/pubmed/36777999	Genome-wide study on 72,298 individuals in Korean biobank data for 76 traits.	Weight	251,000 East Asian ancestry individuals	NA											chr11:72435983-?	chr11:72435983	0			1	NR	4e-08	7.39794		0.0154	[0.0099-0.0209] unit increase	NR [6907490] (imputed)	N	body weight	http://www.ebi.ac.uk/efo/EFO_0004338	GCST90255479	Genome-wide genotyping array
2023-03-30	36777999	Nam K	2022-10-05	Cell Genom	www.ncbi.nlm.nih.gov/pubmed/36777999	Genome-wide study on 72,298 individuals in Korean biobank data for 76 traits.	Weight	251,000 East Asian ancestry individuals	NA											chr11:89224718-?	chr11:89224718	0			1	NR	3e-08	7.52288		0.01324	[0.0086-0.0179] unit increase	NR [6907490] (imputed)	N	body weight	http://www.ebi.ac.uk/efo/EFO_0004338	GCST90255479	Genome-wide genotyping array
2023-03-30	36777999	Nam K	2022-10-05	Cell Genom	www.ncbi.nlm.nih.gov/pubmed/36777999	Genome-wide study on 72,298 individuals in Korean biobank data for 76 traits.	Weight	251,000 East Asian ancestry individuals	NA											chr11:115048420-?	chr11:115048420	0			1	NR	2e-10	9.69897		0.01556	[0.011-0.02] unit decrease	NR [6907490] (imputed)	N	body weight	http://www.ebi.ac.uk/efo/EFO_0004338	GCST90255479	Genome-wide genotyping array
2023-03-30	36777999	Nam K	2022-10-05	Cell Genom	www.ncbi.nlm.nih.gov/pubmed/36777999	Genome-wide study on 72,298 individuals in Korean biobank data for 76 traits.	Weight	251,000 East Asian ancestry individuals	NA											chr11:117266648-?	chr11:117266648	0			1	NR	1e-08	8		0.01406	[0.0093-0.0189] unit increase	NR [6907490] (imputed)	N	body weight	http://www.ebi.ac.uk/efo/EFO_0004338	GCST90255479	Genome-wide genotyping array
2023-03-30	36777999	Nam K	2022-10-05	Cell Genom	www.ncbi.nlm.nih.gov/pubmed/36777999	Genome-wide study on 72,298 individuals in Korean biobank data for 76 traits.	Weight	251,000 East Asian ancestry individuals	NA											chr11:120262922-?	chr11:120262922	0			1	NR	2e-11	10.699		0.01841	[0.013-0.024] unit decrease	NR [6907490] (imputed)	N	body weight	http://www.ebi.ac.uk/efo/EFO_0004338	GCST90255479	Genome-wide genotyping array
2023-03-30	36777999	Nam K	2022-10-05	Cell Genom	www.ncbi.nlm.nih.gov/pubmed/36777999	Genome-wide study on 72,298 individuals in Korean biobank data for 76 traits.	Weight	251,000 East Asian ancestry individuals	NA											chr12:4398349-?	chr12:4398349	0			1	NR	3e-08	7.52288		0.01317	[0.0085-0.0178] unit decrease	NR [6907490] (imputed)	N	body weight	http://www.ebi.ac.uk/efo/EFO_0004338	GCST90255479	Genome-wide genotyping array
2023-03-30	36777999	Nam K	2022-10-05	Cell Genom	www.ncbi.nlm.nih.gov/pubmed/36777999	Genome-wide study on 72,298 individuals in Korean biobank data for 76 traits.	Weight	251,000 East Asian ancestry individuals	NA											chr12:11855093-?	chr12:11855093	0			1	NR	8e-12	11.0969		0.01739	[0.012-0.022] unit increase	NR [6907490] (imputed)	N	body weight	http://www.ebi.ac.uk/efo/EFO_0004338	GCST90255479	Genome-wide genotyping array
2023-03-30	36777999	Nam K	2022-10-05	Cell Genom	www.ncbi.nlm.nih.gov/pubmed/36777999	Genome-wide study on 72,298 individuals in Korean biobank data for 76 traits.	Weight	251,000 East Asian ancestry individuals	NA											chr12:12878349-?	chr12:12878349	0			1	NR	1e-10	10		0.01517	[0.011-0.02] unit decrease	NR [6907490] (imputed)	N	body weight	http://www.ebi.ac.uk/efo/EFO_0004338	GCST90255479	Genome-wide genotyping array
2023-03-30	36777999	Nam K	2022-10-05	Cell Genom	www.ncbi.nlm.nih.gov/pubmed/36777999	Genome-wide study on 72,298 individuals in Korean biobank data for 76 traits.	Weight	251,000 East Asian ancestry individuals	NA											chr12:31441179-?	chr12:31441179	0			1	NR	7e-15	14.1549		0.02388	[0.018-0.03] unit decrease	NR [6907490] (imputed)	N	body weight	http://www.ebi.ac.uk/efo/EFO_0004338	GCST90255479	Genome-wide genotyping array
2023-03-30	36777999	Nam K	2022-10-05	Cell Genom	www.ncbi.nlm.nih.gov/pubmed/36777999	Genome-wide study on 72,298 individuals in Korean biobank data for 76 traits.	Weight	251,000 East Asian ancestry individuals	NA											chr12:33358356-?	chr12:33358356	0			1	NR	3e-08	7.52288		0.0167	[0.011-0.023] unit decrease	NR [6907490] (imputed)	N	body weight	http://www.ebi.ac.uk/efo/EFO_0004338	GCST90255479	Genome-wide genotyping array
2023-03-30	36777999	Nam K	2022-10-05	Cell Genom	www.ncbi.nlm.nih.gov/pubmed/36777999	Genome-wide study on 72,298 individuals in Korean biobank data for 76 traits.	Weight	251,000 East Asian ancestry individuals	NA											chr12:42106891-?	chr12:42106891	0			1	NR	4e-09	8.39794		0.01819	[0.012-0.024] unit increase	NR [6907490] (imputed)	N	body weight	http://www.ebi.ac.uk/efo/EFO_0004338	GCST90255479	Genome-wide genotyping array
2023-03-30	36777999	Nam K	2022-10-05	Cell Genom	www.ncbi.nlm.nih.gov/pubmed/36777999	Genome-wide study on 72,298 individuals in Korean biobank data for 76 traits.	Weight	251,000 East Asian ancestry individuals	NA											chr12:50263148-?	chr12:50263148	0			1	NR	3e-15	14.5229		0.02027	[0.015-0.025] unit increase	NR [6907490] (imputed)	N	body weight	http://www.ebi.ac.uk/efo/EFO_0004338	GCST90255479	Genome-wide genotyping array
2023-03-30	36777999	Nam K	2022-10-05	Cell Genom	www.ncbi.nlm.nih.gov/pubmed/36777999	Genome-wide study on 72,298 individuals in Korean biobank data for 76 traits.	Weight	251,000 East Asian ancestry individuals	NA											chr12:53435762-?	chr12:53435762	0			1	NR	4e-10	9.39794		0.02045	[0.014-0.027] unit increase	NR [6907490] (imputed)	N	body weight	http://www.ebi.ac.uk/efo/EFO_0004338	GCST90255479	Genome-wide genotyping array
2023-03-30	36777999	Nam K	2022-10-05	Cell Genom	www.ncbi.nlm.nih.gov/pubmed/36777999	Genome-wide study on 72,298 individuals in Korean biobank data for 76 traits.	Weight	251,000 East Asian ancestry individuals	NA											chr12:56258497-?	chr12:56258497	0			1	NR	2e-12	11.699		0.02049	[0.015-0.026] unit decrease	NR [6907490] (imputed)	N	body weight	http://www.ebi.ac.uk/efo/EFO_0004338	GCST90255479	Genome-wide genotyping array
2023-03-30	36777999	Nam K	2022-10-05	Cell Genom	www.ncbi.nlm.nih.gov/pubmed/36777999	Genome-wide study on 72,298 individuals in Korean biobank data for 76 traits.	Weight	251,000 East Asian ancestry individuals	NA											chr12:56448735-?	chr12:56448735	0			1	NR	3e-12	11.5229		0.03713	[0.027-0.047] unit decrease	NR [6907490] (imputed)	N	body weight	http://www.ebi.ac.uk/efo/EFO_0004338	GCST90255479	Genome-wide genotyping array
2023-03-30	36777999	Nam K	2022-10-05	Cell Genom	www.ncbi.nlm.nih.gov/pubmed/36777999	Genome-wide study on 72,298 individuals in Korean biobank data for 76 traits.	Weight	251,000 East Asian ancestry individuals	NA											chr12:56699429-?	chr12:56699429	0			1	NR	4e-53	52.3979		0.0435	[0.038-0.049] unit decrease	NR [6907490] (imputed)	N	body weight	http://www.ebi.ac.uk/efo/EFO_0004338	GCST90255479	Genome-wide genotyping array
2023-03-30	36777999	Nam K	2022-10-05	Cell Genom	www.ncbi.nlm.nih.gov/pubmed/36777999	Genome-wide study on 72,298 individuals in Korean biobank data for 76 traits.	Weight	251,000 East Asian ancestry individuals	NA											chr12:56747826-?	chr12:56747826	0			1	NR	2e-09	8.69897		0.01482	[0.01-0.0197] unit increase	NR [6907490] (imputed)	N	body weight	http://www.ebi.ac.uk/efo/EFO_0004338	GCST90255479	Genome-wide genotyping array
2023-03-30	36777999	Nam K	2022-10-05	Cell Genom	www.ncbi.nlm.nih.gov/pubmed/36777999	Genome-wide study on 72,298 individuals in Korean biobank data for 76 traits.	Weight	251,000 East Asian ancestry individuals	NA											chr12:56835841-?	chr12:56835841	0			1	NR	1e-09	9		0.03929	[0.027-0.052] unit decrease	NR [6907490] (imputed)	N	body weight	http://www.ebi.ac.uk/efo/EFO_0004338	GCST90255479	Genome-wide genotyping array
2023-03-30	36777999	Nam K	2022-10-05	Cell Genom	www.ncbi.nlm.nih.gov/pubmed/36777999	Genome-wide study on 72,298 individuals in Korean biobank data for 76 traits.	Weight	251,000 East Asian ancestry individuals	NA											chr12:57146069-?	chr12:57146069	0			1	NR	2e-21	20.699		0.02658	[0.021-0.032] unit decrease	NR [6907490] (imputed)	N	body weight	http://www.ebi.ac.uk/efo/EFO_0004338	GCST90255479	Genome-wide genotyping array
2023-03-30	36777999	Nam K	2022-10-05	Cell Genom	www.ncbi.nlm.nih.gov/pubmed/36777999	Genome-wide study on 72,298 individuals in Korean biobank data for 76 traits.	Weight	251,000 East Asian ancestry individuals	NA											chr12:66121262-?	chr12:66121262	0			1	NR	1e-11	11		0.0166	[0.012-0.021] unit increase	NR [6907490] (imputed)	N	body weight	http://www.ebi.ac.uk/efo/EFO_0004338	GCST90255479	Genome-wide genotyping array
2023-03-30	36777999	Nam K	2022-10-05	Cell Genom	www.ncbi.nlm.nih.gov/pubmed/36777999	Genome-wide study on 72,298 individuals in Korean biobank data for 76 traits.	Weight	251,000 East Asian ancestry individuals	NA											chr12:66192867-?	chr12:66192867	0			1	NR	2e-19	18.699		0.03562	[0.028-0.043] unit decrease	NR [6907490] (imputed)	N	body weight	http://www.ebi.ac.uk/efo/EFO_0004338	GCST90255479	Genome-wide genotyping array
2023-03-30	36777999	Nam K	2022-10-05	Cell Genom	www.ncbi.nlm.nih.gov/pubmed/36777999	Genome-wide study on 72,298 individuals in Korean biobank data for 76 traits.	Weight	251,000 East Asian ancestry individuals	NA											chr6:140417609-?	chr6:140417609	0			1	NR	3e-08	7.52288		0.0141	[0.0091-0.0191] unit decrease	NR [6907490] (imputed)	N	body weight	http://www.ebi.ac.uk/efo/EFO_0004338	GCST90255479	Genome-wide genotyping array
2023-03-30	36777999	Nam K	2022-10-05	Cell Genom	www.ncbi.nlm.nih.gov/pubmed/36777999	Genome-wide study on 72,298 individuals in Korean biobank data for 76 traits.	Weight	251,000 East Asian ancestry individuals	NA											chr6:142666861-?	chr6:142666861	0			1	NR	1e-14	14		0.01789	[0.013-0.022] unit decrease	NR [6907490] (imputed)	N	body weight	http://www.ebi.ac.uk/efo/EFO_0004338	GCST90255479	Genome-wide genotyping array
2023-03-30	36777999	Nam K	2022-10-05	Cell Genom	www.ncbi.nlm.nih.gov/pubmed/36777999	Genome-wide study on 72,298 individuals in Korean biobank data for 76 traits.	Weight	251,000 East Asian ancestry individuals	NA											chr6:142870378-?	chr6:142870378	0			1	NR	2e-10	9.69897		0.01668	[0.012-0.022] unit increase	NR [6907490] (imputed)	N	body weight	http://www.ebi.ac.uk/efo/EFO_0004338	GCST90255479	Genome-wide genotyping array
2023-03-30	36777999	Nam K	2022-10-05	Cell Genom	www.ncbi.nlm.nih.gov/pubmed/36777999	Genome-wide study on 72,298 individuals in Korean biobank data for 76 traits.	Weight	251,000 East Asian ancestry individuals	NA											chr6:152129588-?	chr6:152129588	0			1	NR	1e-16	16		0.02051	[0.016-0.025] unit increase	NR [6907490] (imputed)	N	body weight	http://www.ebi.ac.uk/efo/EFO_0004338	GCST90255479	Genome-wide genotyping array
2023-03-30	36777999	Nam K	2022-10-05	Cell Genom	www.ncbi.nlm.nih.gov/pubmed/36777999	Genome-wide study on 72,298 individuals in Korean biobank data for 76 traits.	Weight	251,000 East Asian ancestry individuals	NA											chr6:153395594-?	chr6:153395594	0			1	NR	1e-13	13		0.01737	[0.013-0.022] unit increase	NR [6907490] (imputed)	N	body weight	http://www.ebi.ac.uk/efo/EFO_0004338	GCST90255479	Genome-wide genotyping array
2023-03-30	36777999	Nam K	2022-10-05	Cell Genom	www.ncbi.nlm.nih.gov/pubmed/36777999	Genome-wide study on 72,298 individuals in Korean biobank data for 76 traits.	Weight	251,000 East Asian ancestry individuals	NA											chr6:160774441-?	chr6:160774441	0			1	NR	2e-20	19.699		0.0231	[0.018-0.028] unit increase	NR [6907490] (imputed)	N	body weight	http://www.ebi.ac.uk/efo/EFO_0004338	GCST90255479	Genome-wide genotyping array
2023-03-30	36777999	Nam K	2022-10-05	Cell Genom	www.ncbi.nlm.nih.gov/pubmed/36777999	Genome-wide study on 72,298 individuals in Korean biobank data for 76 traits.	Weight	251,000 East Asian ancestry individuals	NA											chr6:164111348-?	chr6:164111348	0			1	NR	3e-13	12.5229		0.02546	[0.019-0.032] unit increase	NR [6907490] (imputed)	N	body weight	http://www.ebi.ac.uk/efo/EFO_0004338	GCST90255479	Genome-wide genotyping array
2023-03-30	36777999	Nam K	2022-10-05	Cell Genom	www.ncbi.nlm.nih.gov/pubmed/36777999	Genome-wide study on 72,298 individuals in Korean biobank data for 76 traits.	Weight	251,000 East Asian ancestry individuals	NA											chr6:164133150-?	chr6:164133150	0			1	NR	3e-12	11.5229		0.01751	[0.013-0.022] unit increase	NR [6907490] (imputed)	N	body weight	http://www.ebi.ac.uk/efo/EFO_0004338	GCST90255479	Genome-wide genotyping array
2023-03-30	36777999	Nam K	2022-10-05	Cell Genom	www.ncbi.nlm.nih.gov/pubmed/36777999	Genome-wide study on 72,298 individuals in Korean biobank data for 76 traits.	Weight	251,000 East Asian ancestry individuals	NA											chr7:1299334-?	chr7:1299334	0			1	NR	5e-14	13.301		0.01974	[0.015-0.025] unit decrease	NR [6907490] (imputed)	N	body weight	http://www.ebi.ac.uk/efo/EFO_0004338	GCST90255479	Genome-wide genotyping array
2023-03-30	36777999	Nam K	2022-10-05	Cell Genom	www.ncbi.nlm.nih.gov/pubmed/36777999	Genome-wide study on 72,298 individuals in Korean biobank data for 76 traits.	Weight	251,000 East Asian ancestry individuals	NA											chr7:2783815-?	chr7:2783815	0			1	NR	5e-11	10.301		0.01717	[0.012-0.022] unit decrease	NR [6907490] (imputed)	N	body weight	http://www.ebi.ac.uk/efo/EFO_0004338	GCST90255479	Genome-wide genotyping array
2023-03-30	36777999	Nam K	2022-10-05	Cell Genom	www.ncbi.nlm.nih.gov/pubmed/36777999	Genome-wide study on 72,298 individuals in Korean biobank data for 76 traits.	Weight	251,000 East Asian ancestry individuals	NA											chr7:56120881-?	chr7:56120881	0			1	NR	2e-09	8.69897		0.01412	[0.0095-0.0187] unit increase	NR [6907490] (imputed)	N	body weight	http://www.ebi.ac.uk/efo/EFO_0004338	GCST90255479	Genome-wide genotyping array
2023-03-30	36777999	Nam K	2022-10-05	Cell Genom	www.ncbi.nlm.nih.gov/pubmed/36777999	Genome-wide study on 72,298 individuals in Korean biobank data for 76 traits.	Weight	251,000 East Asian ancestry individuals	NA											chr7:69859118-?	chr7:69859118	0			1	NR	3e-14	13.5229		0.02193	[0.016-0.028] unit increase	NR [6907490] (imputed)	N	body weight	http://www.ebi.ac.uk/efo/EFO_0004338	GCST90255479	Genome-wide genotyping array
2023-03-30	36777999	Nam K	2022-10-05	Cell Genom	www.ncbi.nlm.nih.gov/pubmed/36777999	Genome-wide study on 72,298 individuals in Korean biobank data for 76 traits.	Weight	251,000 East Asian ancestry individuals	NA											chr7:77831910-?	chr7:77831910	0			1	NR	2e-08	7.69897		0.01288	[0.0083-0.0174] unit decrease	NR [6907490] (imputed)	N	body weight	http://www.ebi.ac.uk/efo/EFO_0004338	GCST90255479	Genome-wide genotyping array
2023-03-30	36777999	Nam K	2022-10-05	Cell Genom	www.ncbi.nlm.nih.gov/pubmed/36777999	Genome-wide study on 72,298 individuals in Korean biobank data for 76 traits.	Weight	251,000 East Asian ancestry individuals	NA											chr7:92305445-?	chr7:92305445	0			1	NR	7e-15	14.1549		0.01959	[0.015-0.025] unit decrease	NR [6907490] (imputed)	N	body weight	http://www.ebi.ac.uk/efo/EFO_0004338	GCST90255479	Genome-wide genotyping array
2023-03-30	36777999	Nam K	2022-10-05	Cell Genom	www.ncbi.nlm.nih.gov/pubmed/36777999	Genome-wide study on 72,298 individuals in Korean biobank data for 76 traits.	Weight	251,000 East Asian ancestry individuals	NA											chr7:100235508-?	chr7:100235508	0			1	NR	3e-08	7.52288		0.01778	[0.011-0.024] unit increase	NR [6907490] (imputed)	N	body weight	http://www.ebi.ac.uk/efo/EFO_0004338	GCST90255479	Genome-wide genotyping array
2023-03-30	36777999	Nam K	2022-10-05	Cell Genom	www.ncbi.nlm.nih.gov/pubmed/36777999	Genome-wide study on 72,298 individuals in Korean biobank data for 76 traits.	Weight	251,000 East Asian ancestry individuals	NA											chr7:100838732-?	chr7:100838732	0			1	NR	4e-09	8.39794		0.01398	[0.0093-0.0187] unit increase	NR [6907490] (imputed)	N	body weight	http://www.ebi.ac.uk/efo/EFO_0004338	GCST90255479	Genome-wide genotyping array
2023-03-30	36777999	Nam K	2022-10-05	Cell Genom	www.ncbi.nlm.nih.gov/pubmed/36777999	Genome-wide study on 72,298 individuals in Korean biobank data for 76 traits.	Weight	251,000 East Asian ancestry individuals	NA											chr7:115357649-?	chr7:115357649	0			1	NR	4e-10	9.39794		0.01454	[0.01-0.0191] unit increase	NR [6907490] (imputed)	N	body weight	http://www.ebi.ac.uk/efo/EFO_0004338	GCST90255479	Genome-wide genotyping array
2023-03-30	36777999	Nam K	2022-10-05	Cell Genom	www.ncbi.nlm.nih.gov/pubmed/36777999	Genome-wide study on 72,298 individuals in Korean biobank data for 76 traits.	Weight	251,000 East Asian ancestry individuals	NA											chr7:138874416-?	chr7:138874416	0			1	NR	2e-08	7.69897		0.01337	[0.0086-0.0181] unit decrease	NR [6907490] (imputed)	N	body weight	http://www.ebi.ac.uk/efo/EFO_0004338	GCST90255479	Genome-wide genotyping array
2023-03-30	36777999	Nam K	2022-10-05	Cell Genom	www.ncbi.nlm.nih.gov/pubmed/36777999	Genome-wide study on 72,298 individuals in Korean biobank data for 76 traits.	Weight	251,000 East Asian ancestry individuals	NA											chr9:97103411-?	chr9:97103411	0			1	NR	1e-16	16		0.02108	[0.016-0.026] unit increase	NR [6907490] (imputed)	N	body weight	http://www.ebi.ac.uk/efo/EFO_0004338	GCST90255479	Genome-wide genotyping array
2023-03-30	36777999	Nam K	2022-10-05	Cell Genom	www.ncbi.nlm.nih.gov/pubmed/36777999	Genome-wide study on 72,298 individuals in Korean biobank data for 76 traits.	Weight	251,000 East Asian ancestry individuals	NA											chr9:97480140-?	chr9:97480140	0			1	NR	1e-09	9		0.02246	[0.015-0.03] unit decrease	NR [6907490] (imputed)	N	body weight	http://www.ebi.ac.uk/efo/EFO_0004338	GCST90255479	Genome-wide genotyping array
2023-03-30	36777999	Nam K	2022-10-05	Cell Genom	www.ncbi.nlm.nih.gov/pubmed/36777999	Genome-wide study on 72,298 individuals in Korean biobank data for 76 traits.	Weight	251,000 East Asian ancestry individuals	NA											chr9:98282846-?	chr9:98282846	0			1	NR	2e-13	12.699		0.02422	[0.018-0.031] unit increase	NR [6907490] (imputed)	N	body weight	http://www.ebi.ac.uk/efo/EFO_0004338	GCST90255479	Genome-wide genotyping array
2023-03-30	36777999	Nam K	2022-10-05	Cell Genom	www.ncbi.nlm.nih.gov/pubmed/36777999	Genome-wide study on 72,298 individuals in Korean biobank data for 76 traits.	Weight	251,000 East Asian ancestry individuals	NA											chr9:102127067-?	chr9:102127067	0			1	NR	2e-08	7.69897		0.01403	[0.0091-0.0189] unit decrease	NR [6907490] (imputed)	N	body weight	http://www.ebi.ac.uk/efo/EFO_0004338	GCST90255479	Genome-wide genotyping array
2023-03-30	36777999	Nam K	2022-10-05	Cell Genom	www.ncbi.nlm.nih.gov/pubmed/36777999	Genome-wide study on 72,298 individuals in Korean biobank data for 76 traits.	Weight	251,000 East Asian ancestry individuals	NA											chr9:111721502-?	chr9:111721502	0			1	NR	1e-08	8		0.01993	[0.013-0.027] unit increase	NR [6907490] (imputed)	N	body weight	http://www.ebi.ac.uk/efo/EFO_0004338	GCST90255479	Genome-wide genotyping array
2023-03-30	36777999	Nam K	2022-10-05	Cell Genom	www.ncbi.nlm.nih.gov/pubmed/36777999	Genome-wide study on 72,298 individuals in Korean biobank data for 76 traits.	Weight	251,000 East Asian ancestry individuals	NA											chr9:111932785-?	chr9:111932785	0			1	NR	3e-12	11.5229		0.01648	[0.012-0.021] unit decrease	NR [6907490] (imputed)	N	body weight	http://www.ebi.ac.uk/efo/EFO_0004338	GCST90255479	Genome-wide genotyping array
2023-03-30	36777999	Nam K	2022-10-05	Cell Genom	www.ncbi.nlm.nih.gov/pubmed/36777999	Genome-wide study on 72,298 individuals in Korean biobank data for 76 traits.	Weight	251,000 East Asian ancestry individuals	NA											chr9:114985985-?	chr9:114985985	0			1	NR	3e-08	7.52288		0.01294	[0.0084-0.0175] unit decrease	NR [6907490] (imputed)	N	body weight	http://www.ebi.ac.uk/efo/EFO_0004338	GCST90255479	Genome-wide genotyping array
2023-03-30	36777999	Nam K	2022-10-05	Cell Genom	www.ncbi.nlm.nih.gov/pubmed/36777999	Genome-wide study on 72,298 individuals in Korean biobank data for 76 traits.	Weight	251,000 East Asian ancestry individuals	NA											chr9:125869567-?	chr9:125869567	0			1	NR	2e-09	8.69897		0.01872	[0.013-0.025] unit decrease	NR [6907490] (imputed)	N	body weight	http://www.ebi.ac.uk/efo/EFO_0004338	GCST90255479	Genome-wide genotyping array
2023-03-30	36777999	Nam K	2022-10-05	Cell Genom	www.ncbi.nlm.nih.gov/pubmed/36777999	Genome-wide study on 72,298 individuals in Korean biobank data for 76 traits.	Weight	251,000 East Asian ancestry individuals	NA											chr9:128143725-?	chr9:128143725	0			1	NR	1e-10	10		0.01517	[0.011-0.02] unit decrease	NR [6907490] (imputed)	N	body weight	http://www.ebi.ac.uk/efo/EFO_0004338	GCST90255479	Genome-wide genotyping array
2023-03-30	36777999	Nam K	2022-10-05	Cell Genom	www.ncbi.nlm.nih.gov/pubmed/36777999	Genome-wide study on 72,298 individuals in Korean biobank data for 76 traits.	Weight	251,000 East Asian ancestry individuals	NA											chr9:131940708-?	chr9:131940708	0			1	NR	2e-13	12.699		0.01862	[0.014-0.024] unit decrease	NR [6907490] (imputed)	N	body weight	http://www.ebi.ac.uk/efo/EFO_0004338	GCST90255479	Genome-wide genotyping array
2023-03-30	36777999	Nam K	2022-10-05	Cell Genom	www.ncbi.nlm.nih.gov/pubmed/36777999	Genome-wide study on 72,298 individuals in Korean biobank data for 76 traits.	Weight	251,000 East Asian ancestry individuals	NA											chr9:133478827-?	chr9:133478827	0			1	NR	3e-08	7.52288		0.01283	[0.0083-0.0174] unit decrease	NR [6907490] (imputed)	N	body weight	http://www.ebi.ac.uk/efo/EFO_0004338	GCST90255479	Genome-wide genotyping array
2023-03-30	36777999	Nam K	2022-10-05	Cell Genom	www.ncbi.nlm.nih.gov/pubmed/36777999	Genome-wide study on 72,298 individuals in Korean biobank data for 76 traits.	Weight	251,000 East Asian ancestry individuals	NA											chr10:12283161-?	chr10:12283161	0			1	NR	5e-08	7.30103		0.01287	[0.0083-0.0175] unit decrease	NR [6907490] (imputed)	N	body weight	http://www.ebi.ac.uk/efo/EFO_0004338	GCST90255479	Genome-wide genotyping array
2023-03-30	36777999	Nam K	2022-10-05	Cell Genom	www.ncbi.nlm.nih.gov/pubmed/36777999	Genome-wide study on 72,298 individuals in Korean biobank data for 76 traits.	Weight	251,000 East Asian ancestry individuals	NA											chr10:18552276-?	chr10:18552276	0			1	NR	5e-13	12.301		0.01762	[0.013-0.022] unit increase	NR [6907490] (imputed)	N	body weight	http://www.ebi.ac.uk/efo/EFO_0004338	GCST90255479	Genome-wide genotyping array
2023-03-30	36777999	Nam K	2022-10-05	Cell Genom	www.ncbi.nlm.nih.gov/pubmed/36777999	Genome-wide study on 72,298 individuals in Korean biobank data for 76 traits.	Weight	251,000 East Asian ancestry individuals	NA											chr10:18597229-?	chr10:18597229	0			1	NR	1e-08	8		0.01957	[0.013-0.026] unit decrease	NR [6907490] (imputed)	N	body weight	http://www.ebi.ac.uk/efo/EFO_0004338	GCST90255479	Genome-wide genotyping array
2023-03-30	36777999	Nam K	2022-10-05	Cell Genom	www.ncbi.nlm.nih.gov/pubmed/36777999	Genome-wide study on 72,298 individuals in Korean biobank data for 76 traits.	Weight	251,000 East Asian ancestry individuals	NA											chr10:31565355-?	chr10:31565355	0			1	NR	3e-11	10.5229		0.01957	[0.014-0.025] unit decrease	NR [6907490] (imputed)	N	body weight	http://www.ebi.ac.uk/efo/EFO_0004338	GCST90255479	Genome-wide genotyping array
2023-03-30	36777999	Nam K	2022-10-05	Cell Genom	www.ncbi.nlm.nih.gov/pubmed/36777999	Genome-wide study on 72,298 individuals in Korean biobank data for 76 traits.	Weight	251,000 East Asian ancestry individuals	NA											chr10:43605902-?	chr10:43605902	0			1	NR	4e-08	7.39794		0.01296	[0.0084-0.0176] unit decrease	NR [6907490] (imputed)	N	body weight	http://www.ebi.ac.uk/efo/EFO_0004338	GCST90255479	Genome-wide genotyping array
2023-03-30	36777999	Nam K	2022-10-05	Cell Genom	www.ncbi.nlm.nih.gov/pubmed/36777999	Genome-wide study on 72,298 individuals in Korean biobank data for 76 traits.	Weight	251,000 East Asian ancestry individuals	NA											chr10:69817839-?	chr10:69817839	0			1	NR	2e-08	7.69897		0.0145	[0.0094-0.0196] unit decrease	NR [6907490] (imputed)	N	body weight	http://www.ebi.ac.uk/efo/EFO_0004338	GCST90255479	Genome-wide genotyping array
2023-03-30	36777999	Nam K	2022-10-05	Cell Genom	www.ncbi.nlm.nih.gov/pubmed/36777999	Genome-wide study on 72,298 individuals in Korean biobank data for 76 traits.	Weight	251,000 East Asian ancestry individuals	NA											chr10:74000254-?	chr10:74000254	0			1	NR	2e-09	8.69897		0.02254	[0.015-0.03] unit increase	NR [6907490] (imputed)	N	body weight	http://www.ebi.ac.uk/efo/EFO_0004338	GCST90255479	Genome-wide genotyping array
2023-03-30	36777999	Nam K	2022-10-05	Cell Genom	www.ncbi.nlm.nih.gov/pubmed/36777999	Genome-wide study on 72,298 individuals in Korean biobank data for 76 traits.	Weight	251,000 East Asian ancestry individuals	NA											chr10:88093354-?	chr10:88093354	0			1	NR	6e-09	8.22185		0.01354	[0.009-0.0181] unit increase	NR [6907490] (imputed)	N	body weight	http://www.ebi.ac.uk/efo/EFO_0004338	GCST90255479	Genome-wide genotyping array
2023-03-30	36777999	Nam K	2022-10-05	Cell Genom	www.ncbi.nlm.nih.gov/pubmed/36777999	Genome-wide study on 72,298 individuals in Korean biobank data for 76 traits.	Weight	251,000 East Asian ancestry individuals	NA											chr10:94480334-?	chr10:94480334	0			1	NR	1e-15	15		0.0226	[0.017-0.028] unit increase	NR [6907490] (imputed)	N	body weight	http://www.ebi.ac.uk/efo/EFO_0004338	GCST90255479	Genome-wide genotyping array
2023-03-30	36777999	Nam K	2022-10-05	Cell Genom	www.ncbi.nlm.nih.gov/pubmed/36777999	Genome-wide study on 72,298 individuals in Korean biobank data for 76 traits.	Weight	251,000 East Asian ancestry individuals	NA											chr10:98741293-?	chr10:98741293	0			1	NR	2e-11	10.699		0.01888	[0.013-0.024] unit decrease	NR [6907490] (imputed)	N	body weight	http://www.ebi.ac.uk/efo/EFO_0004338	GCST90255479	Genome-wide genotyping array
2023-03-30	36777999	Nam K	2022-10-05	Cell Genom	www.ncbi.nlm.nih.gov/pubmed/36777999	Genome-wide study on 72,298 individuals in Korean biobank data for 76 traits.	Weight	251,000 East Asian ancestry individuals	NA											chr10:99080246-?	chr10:99080246	0			1	NR	6e-11	10.2218		0.01763	[0.012-0.023] unit decrease	NR [6907490] (imputed)	N	body weight	http://www.ebi.ac.uk/efo/EFO_0004338	GCST90255479	Genome-wide genotyping array
2023-03-30	36777999	Nam K	2022-10-05	Cell Genom	www.ncbi.nlm.nih.gov/pubmed/36777999	Genome-wide study on 72,298 individuals in Korean biobank data for 76 traits.	Weight	251,000 East Asian ancestry individuals	NA											chr10:102416722-?	chr10:102416722	0			1	NR	2e-11	10.699		0.01586	[0.011-0.02] unit decrease	NR [6907490] (imputed)	N	body weight	http://www.ebi.ac.uk/efo/EFO_0004338	GCST90255479	Genome-wide genotyping array
2023-03-30	36777999	Nam K	2022-10-05	Cell Genom	www.ncbi.nlm.nih.gov/pubmed/36777999	Genome-wide study on 72,298 individuals in Korean biobank data for 76 traits.	Weight	251,000 East Asian ancestry individuals	NA											chr10:103224344-?	chr10:103224344	0			1	NR	2e-08	7.69897		0.01329	[0.0086-0.018] unit increase	NR [6907490] (imputed)	N	body weight	http://www.ebi.ac.uk/efo/EFO_0004338	GCST90255479	Genome-wide genotyping array
2023-03-30	36777999	Nam K	2022-10-05	Cell Genom	www.ncbi.nlm.nih.gov/pubmed/36777999	Genome-wide study on 72,298 individuals in Korean biobank data for 76 traits.	Weight	251,000 East Asian ancestry individuals	NA											chr10:104431271-?	chr10:104431271	0			1	NR	3e-11	10.5229		0.01627	[0.011-0.021] unit decrease	NR [6907490] (imputed)	N	body weight	http://www.ebi.ac.uk/efo/EFO_0004338	GCST90255479	Genome-wide genotyping array
2023-03-30	36777999	Nam K	2022-10-05	Cell Genom	www.ncbi.nlm.nih.gov/pubmed/36777999	Genome-wide study on 72,298 individuals in Korean biobank data for 76 traits.	Weight	251,000 East Asian ancestry individuals	NA											chr8:25880231-?	chr8:25880231	0			1	NR	9e-09	8.04576		0.01357	[0.009-0.0182] unit increase	NR [6907490] (imputed)	N	body weight	http://www.ebi.ac.uk/efo/EFO_0004338	GCST90255479	Genome-wide genotyping array
2023-03-30	36777999	Nam K	2022-10-05	Cell Genom	www.ncbi.nlm.nih.gov/pubmed/36777999	Genome-wide study on 72,298 individuals in Korean biobank data for 76 traits.	Weight	251,000 East Asian ancestry individuals	NA											chr8:28060729-?	chr8:28060729	0			1	NR	4e-10	9.39794		0.01575	[0.011-0.021] unit decrease	NR [6907490] (imputed)	N	body weight	http://www.ebi.ac.uk/efo/EFO_0004338	GCST90255479	Genome-wide genotyping array
2023-03-30	36777999	Nam K	2022-10-05	Cell Genom	www.ncbi.nlm.nih.gov/pubmed/36777999	Genome-wide study on 72,298 individuals in Korean biobank data for 76 traits.	Weight	251,000 East Asian ancestry individuals	NA											chr8:57106499-?	chr8:57106499	0			1	NR	1e-29	29		0.04884	[0.04-0.057] unit decrease	NR [6907490] (imputed)	N	body weight	http://www.ebi.ac.uk/efo/EFO_0004338	GCST90255479	Genome-wide genotyping array
2023-03-30	36777999	Nam K	2022-10-05	Cell Genom	www.ncbi.nlm.nih.gov/pubmed/36777999	Genome-wide study on 72,298 individuals in Korean biobank data for 76 traits.	Weight	251,000 East Asian ancestry individuals	NA											chr8:57109358-?	chr8:57109358	0			1	NR	4e-16	15.3979		0.02205	[0.017-0.027] unit increase	NR [6907490] (imputed)	N	body weight	http://www.ebi.ac.uk/efo/EFO_0004338	GCST90255479	Genome-wide genotyping array
2023-03-30	36777999	Nam K	2022-10-05	Cell Genom	www.ncbi.nlm.nih.gov/pubmed/36777999	Genome-wide study on 72,298 individuals in Korean biobank data for 76 traits.	Weight	251,000 East Asian ancestry individuals	NA											chr8:57184140-?	chr8:57184140	0			1	NR	3e-10	9.52288		0.05448	[0.038-0.071] unit decrease	NR [6907490] (imputed)	N	body weight	http://www.ebi.ac.uk/efo/EFO_0004338	GCST90255479	Genome-wide genotyping array
2023-03-30	36777999	Nam K	2022-10-05	Cell Genom	www.ncbi.nlm.nih.gov/pubmed/36777999	Genome-wide study on 72,298 individuals in Korean biobank data for 76 traits.	Weight	251,000 East Asian ancestry individuals	NA											chr8:57225496-?	chr8:57225496	0			1	NR	3e-09	8.52288		0.05545	[0.037-0.074] unit decrease	NR [6907490] (imputed)	N	body weight	http://www.ebi.ac.uk/efo/EFO_0004338	GCST90255479	Genome-wide genotyping array
2023-03-30	36777999	Nam K	2022-10-05	Cell Genom	www.ncbi.nlm.nih.gov/pubmed/36777999	Genome-wide study on 72,298 individuals in Korean biobank data for 76 traits.	Weight	251,000 East Asian ancestry individuals	NA											chr8:64618026-?	chr8:64618026	0			1	NR	2e-14	13.699		0.02068	[0.015-0.026] unit decrease	NR [6907490] (imputed)	N	body weight	http://www.ebi.ac.uk/efo/EFO_0004338	GCST90255479	Genome-wide genotyping array
2023-03-30	36777999	Nam K	2022-10-05	Cell Genom	www.ncbi.nlm.nih.gov/pubmed/36777999	Genome-wide study on 72,298 individuals in Korean biobank data for 76 traits.	Weight	251,000 East Asian ancestry individuals	NA											chr8:65125523-?	chr8:65125523	0			1	NR	2e-11	10.699		0.016	[0.011-0.021] unit increase	NR [6907490] (imputed)	N	body weight	http://www.ebi.ac.uk/efo/EFO_0004338	GCST90255479	Genome-wide genotyping array
2023-03-30	36777999	Nam K	2022-10-05	Cell Genom	www.ncbi.nlm.nih.gov/pubmed/36777999	Genome-wide study on 72,298 individuals in Korean biobank data for 76 traits.	Weight	251,000 East Asian ancestry individuals	NA											chr8:65312915-?	chr8:65312915	0			1	NR	9e-10	9.04576		0.01681	[0.011-0.022] unit decrease	NR [6907490] (imputed)	N	body weight	http://www.ebi.ac.uk/efo/EFO_0004338	GCST90255479	Genome-wide genotyping array
2023-03-30	36777999	Nam K	2022-10-05	Cell Genom	www.ncbi.nlm.nih.gov/pubmed/36777999	Genome-wide study on 72,298 individuals in Korean biobank data for 76 traits.	Weight	251,000 East Asian ancestry individuals	NA											chr8:65463442-?	chr8:65463442	0			1	NR	2e-11	10.699		0.01741	[0.012-0.022] unit decrease	NR [6907490] (imputed)	N	body weight	http://www.ebi.ac.uk/efo/EFO_0004338	GCST90255479	Genome-wide genotyping array
2023-03-30	36777999	Nam K	2022-10-05	Cell Genom	www.ncbi.nlm.nih.gov/pubmed/36777999	Genome-wide study on 72,298 individuals in Korean biobank data for 76 traits.	Weight	251,000 East Asian ancestry individuals	NA											chr8:70980738-?	chr8:70980738	0			1	NR	5e-10	9.30103		0.01798	[0.012-0.024] unit decrease	NR [6907490] (imputed)	N	body weight	http://www.ebi.ac.uk/efo/EFO_0004338	GCST90255479	Genome-wide genotyping array
2023-03-30	36777999	Nam K	2022-10-05	Cell Genom	www.ncbi.nlm.nih.gov/pubmed/36777999	Genome-wide study on 72,298 individuals in Korean biobank data for 76 traits.	Weight	251,000 East Asian ancestry individuals	NA											chr8:76648028-?	chr8:76648028	0			1	NR	5e-17	16.301		0.02244	[0.017-0.028] unit increase	NR [6907490] (imputed)	N	body weight	http://www.ebi.ac.uk/efo/EFO_0004338	GCST90255479	Genome-wide genotyping array
2023-03-30	36777999	Nam K	2022-10-05	Cell Genom	www.ncbi.nlm.nih.gov/pubmed/36777999	Genome-wide study on 72,298 individuals in Korean biobank data for 76 traits.	Weight	251,000 East Asian ancestry individuals	NA											chr8:76916446-?	chr8:76916446	0			1	NR	1e-10	10		0.01489	[0.01-0.019] unit decrease	NR [6907490] (imputed)	N	body weight	http://www.ebi.ac.uk/efo/EFO_0004338	GCST90255479	Genome-wide genotyping array
2023-03-30	36777999	Nam K	2022-10-05	Cell Genom	www.ncbi.nlm.nih.gov/pubmed/36777999	Genome-wide study on 72,298 individuals in Korean biobank data for 76 traits.	Weight	251,000 East Asian ancestry individuals	NA											chr8:95503542-?	chr8:95503542	0			1	NR	3e-11	10.5229		0.01572	[0.011-0.02] unit decrease	NR [6907490] (imputed)	N	body weight	http://www.ebi.ac.uk/efo/EFO_0004338	GCST90255479	Genome-wide genotyping array
2023-03-30	36777999	Nam K	2022-10-05	Cell Genom	www.ncbi.nlm.nih.gov/pubmed/36777999	Genome-wide study on 72,298 individuals in Korean biobank data for 76 traits.	Weight	251,000 East Asian ancestry individuals	NA											chr8:95721435-?	chr8:95721435	0			1	NR	8e-09	8.09691		0.01326	[0.0087-0.0178] unit increase	NR [6907490] (imputed)	N	body weight	http://www.ebi.ac.uk/efo/EFO_0004338	GCST90255479	Genome-wide genotyping array
2023-03-30	36777999	Nam K	2022-10-05	Cell Genom	www.ncbi.nlm.nih.gov/pubmed/36777999	Genome-wide study on 72,298 individuals in Korean biobank data for 76 traits.	Weight	251,000 East Asian ancestry individuals	NA											chr8:116630311-?	chr8:116630311	0			1	NR	7e-10	9.1549		0.01607	[0.011-0.021] unit decrease	NR [6907490] (imputed)	N	body weight	http://www.ebi.ac.uk/efo/EFO_0004338	GCST90255479	Genome-wide genotyping array
2023-03-30	36777999	Nam K	2022-10-05	Cell Genom	www.ncbi.nlm.nih.gov/pubmed/36777999	Genome-wide study on 72,298 individuals in Korean biobank data for 76 traits.	Weight	251,000 East Asian ancestry individuals	NA											chr8:116657235-?	chr8:116657235	0			1	NR	4e-10	9.39794		0.01627	[0.011-0.021] unit decrease	NR [6907490] (imputed)	N	body weight	http://www.ebi.ac.uk/efo/EFO_0004338	GCST90255479	Genome-wide genotyping array
2023-03-30	36777999	Nam K	2022-10-05	Cell Genom	www.ncbi.nlm.nih.gov/pubmed/36777999	Genome-wide study on 72,298 individuals in Korean biobank data for 76 traits.	Weight	251,000 East Asian ancestry individuals	NA											chr8:135673920-?	chr8:135673920	0			1	NR	4e-09	8.39794		0.01436	[0.0096-0.0192] unit decrease	NR [6907490] (imputed)	N	body weight	http://www.ebi.ac.uk/efo/EFO_0004338	GCST90255479	Genome-wide genotyping array
2023-03-30	36777999	Nam K	2022-10-05	Cell Genom	www.ncbi.nlm.nih.gov/pubmed/36777999	Genome-wide study on 72,298 individuals in Korean biobank data for 76 traits.	Weight	251,000 East Asian ancestry individuals	NA											chr8:143756890-?	chr8:143756890	0			1	NR	9e-11	10.0458		0.01533	[0.011-0.02] unit decrease	NR [6907490] (imputed)	N	body weight	http://www.ebi.ac.uk/efo/EFO_0004338	GCST90255479	Genome-wide genotyping array
2023-03-30	36777999	Nam K	2022-10-05	Cell Genom	www.ncbi.nlm.nih.gov/pubmed/36777999	Genome-wide study on 72,298 individuals in Korean biobank data for 76 traits.	Weight	251,000 East Asian ancestry individuals	NA											chr9:7585409-?	chr9:7585409	0			1	NR	2e-08	7.69897		0.01564	[0.01-0.021] unit increase	NR [6907490] (imputed)	N	body weight	http://www.ebi.ac.uk/efo/EFO_0004338	GCST90255479	Genome-wide genotyping array
2023-03-30	36777999	Nam K	2022-10-05	Cell Genom	www.ncbi.nlm.nih.gov/pubmed/36777999	Genome-wide study on 72,298 individuals in Korean biobank data for 76 traits.	Weight	251,000 East Asian ancestry individuals	NA											chr9:22133284-?	chr9:22133284	0			1	NR	1e-19	19		0.02108	[0.017-0.026] unit increase	NR [6907490] (imputed)	N	body weight	http://www.ebi.ac.uk/efo/EFO_0004338	GCST90255479	Genome-wide genotyping array
2023-03-30	36777999	Nam K	2022-10-05	Cell Genom	www.ncbi.nlm.nih.gov/pubmed/36777999	Genome-wide study on 72,298 individuals in Korean biobank data for 76 traits.	Weight	251,000 East Asian ancestry individuals	NA											chr9:23341803-?	chr9:23341803	0			1	NR	6e-09	8.22185		0.01621	[0.011-0.022] unit increase	NR [6907490] (imputed)	N	body weight	http://www.ebi.ac.uk/efo/EFO_0004338	GCST90255479	Genome-wide genotyping array
2023-03-30	36777999	Nam K	2022-10-05	Cell Genom	www.ncbi.nlm.nih.gov/pubmed/36777999	Genome-wide study on 72,298 individuals in Korean biobank data for 76 traits.	Weight	251,000 East Asian ancestry individuals	NA											chr9:87265126-?	chr9:87265126	0			1	NR	3e-08	7.52288		0.01394	[0.009-0.0188] unit decrease	NR [6907490] (imputed)	N	body weight	http://www.ebi.ac.uk/efo/EFO_0004338	GCST90255479	Genome-wide genotyping array
2023-03-30	36777999	Nam K	2022-10-05	Cell Genom	www.ncbi.nlm.nih.gov/pubmed/36777999	Genome-wide study on 72,298 individuals in Korean biobank data for 76 traits.	Weight	251,000 East Asian ancestry individuals	NA											chr9:87360106-?	chr9:87360106	0			1	NR	3e-13	12.5229		0.02598	[0.019-0.033] unit increase	NR [6907490] (imputed)	N	body weight	http://www.ebi.ac.uk/efo/EFO_0004338	GCST90255479	Genome-wide genotyping array
2023-03-30	36777999	Nam K	2022-10-05	Cell Genom	www.ncbi.nlm.nih.gov/pubmed/36777999	Genome-wide study on 72,298 individuals in Korean biobank data for 76 traits.	Weight	251,000 East Asian ancestry individuals	NA											chr9:89795517-?	chr9:89795517	0			1	NR	4e-09	8.39794		0.0137	[0.0092-0.0182] unit increase	NR [6907490] (imputed)	N	body weight	http://www.ebi.ac.uk/efo/EFO_0004338	GCST90255479	Genome-wide genotyping array
2010-12-03	20966902	Croteau-Chonka DC	2010-10-21	Obesity (Silver Spring)	www.ncbi.nlm.nih.gov/pubmed/20966902	Genome-wide association study of anthropometric traits and evidence of interactions with age and study year in Filipino women.	Weight	1,780 Filipino ancestry females	NA	8q24.13	8	121950976	intergenic	HAS2-AS1			ENSG00000248690			rs907121-C	rs907121	0	907121	intergenic_variant	0	0.56999999999999995	2e-06	5.69897		1.83	[1.08-2.58] kg increase	Affymetrix [2073674] (imputed)	N	body weight	http://www.ebi.ac.uk/efo/EFO_0004338	GCST000837	Genome-wide genotyping array
2010-12-03	20966902	Croteau-Chonka DC	2010-10-21	Obesity (Silver Spring)	www.ncbi.nlm.nih.gov/pubmed/20966902	Genome-wide association study of anthropometric traits and evidence of interactions with age and study year in Filipino women.	Weight	1,780 Filipino ancestry females	NA	5q34	5	165950694	intergenic	RPL21P59 - RPL7P20	ENSG00000253946	ENSG00000254252		45086	77873	rs9313296-C	rs9313296	0	9313296	intergenic_variant	1	0.01	7e-07	6.1549		10	[6.07-13.93] kg increase	Affymetrix [2073674] (imputed)	N	body weight	http://www.ebi.ac.uk/efo/EFO_0004338	GCST000837	Genome-wide genotyping array
2010-12-03	20966902	Croteau-Chonka DC	2010-10-21	Obesity (Silver Spring)	www.ncbi.nlm.nih.gov/pubmed/20966902	Genome-wide association study of anthropometric traits and evidence of interactions with age and study year in Filipino women.	Weight	1,780 Filipino ancestry females	NA	12q23.1	12	96414139	C12orf55	CDK17 - RN7SKP11	ENSG00000059758	ENSG00000252827		13659	13061	rs11108495-T	rs11108495	0	11108495	intergenic_variant	1	0.45	4e-06	5.39794		1.55	[0.89-2.21] kg increase	Affymetrix [2073674] (imputed)	N	body weight	http://www.ebi.ac.uk/efo/EFO_0004338	GCST000837	Genome-wide genotyping array
2010-12-03	20966902	Croteau-Chonka DC	2010-10-21	Obesity (Silver Spring)	www.ncbi.nlm.nih.gov/pubmed/20966902	Genome-wide association study of anthropometric traits and evidence of interactions with age and study year in Filipino women.	Weight	1,780 Filipino ancestry females	NA	15q21.1	15	45692873	SQRDL	SQOR - MTND5P40	ENSG00000137767	ENSG00000259593		1592	648481	rs12594515-C	rs12594515	0	12594515	intergenic_variant	1	0.69	5e-06	5.30103		1.71	[0.98-2.44] kg increase	Affymetrix [2073674] (imputed)	N	body weight	http://www.ebi.ac.uk/efo/EFO_0004338	GCST000837	Genome-wide genotyping array
2010-12-03	20966902	Croteau-Chonka DC	2010-10-21	Obesity (Silver Spring)	www.ncbi.nlm.nih.gov/pubmed/20966902	Genome-wide association study of anthropometric traits and evidence of interactions with age and study year in Filipino women.	Weight	1,780 Filipino ancestry females	NA	4p15.2	4	25401644	ANAPC4	ANAPC4			ENSG00000053900			rs16877106-C	rs16877106	0	16877106	intron_variant	0	0.96	1e-06	6		5.42	[3.22-7.62] kg increase	Affymetrix [2073674] (imputed)	N	body weight	http://www.ebi.ac.uk/efo/EFO_0004338	GCST000837	Genome-wide genotyping array
2010-12-03	20966902	Croteau-Chonka DC	2010-10-21	Obesity (Silver Spring)	www.ncbi.nlm.nih.gov/pubmed/20966902	Genome-wide association study of anthropometric traits and evidence of interactions with age and study year in Filipino women.	Weight	1,780 Filipino ancestry females	NA	1p31.3	1	63015059	ATG4C	LINC01739			ENSG00000229537			rs17124318-C	rs17124318	0	17124318	intergenic_variant	0	0.87	4e-06	5.39794		3.98	[2.30-5.66] kg increase	Affymetrix [2073674] (imputed)	N	body weight	http://www.ebi.ac.uk/efo/EFO_0004338	GCST000837	Genome-wide genotyping array
2010-12-03	20966902	Croteau-Chonka DC	2010-10-21	Obesity (Silver Spring)	www.ncbi.nlm.nih.gov/pubmed/20966902	Genome-wide association study of anthropometric traits and evidence of interactions with age and study year in Filipino women.	Weight	1,780 Filipino ancestry females	NA	10q21.1	10	55031209	PCDH15	PCDH15			ENSG00000150275			rs10740609-T	rs10740609	0	10740609	intergenic_variant	0	7.0000000000000007E-2	5e-06	5.30103		3.41	[1.94-4.87] kg increase	Affymetrix [2073674] (imputed)	N	body weight	http://www.ebi.ac.uk/efo/EFO_0004338	GCST000837	Genome-wide genotyping array
2013-04-09	23251661	Comuzzie AG	2012-12-04	PLoS One	www.ncbi.nlm.nih.gov/pubmed/23251661	Novel genetic loci identified for the pathophysiology of childhood obesity in the Hispanic population.	Obesity-related traits	815 Hispanic children from 263 families	NA	4p12	4	47406692	GABRB1	GABRB1			ENSG00000163288			rs6289-G	rs6289	0	6289	synonymous_variant	0	0.16900000000000001	5e-06	5.30103	(Weight change )	0.03	[NR] kg/y increase	Illumina [899892]	N	body weight	http://www.ebi.ac.uk/efo/EFO_0004338	GCST001762	Genome-wide genotyping array
2013-04-09	23251661	Comuzzie AG	2012-12-04	PLoS One	www.ncbi.nlm.nih.gov/pubmed/23251661	Novel genetic loci identified for the pathophysiology of childhood obesity in the Hispanic population.	Obesity-related traits	815 Hispanic children from 263 families	NA	14q11.2	14	22313945	TRAV40	TRD-AS1			ENSG00000251002			rs11845134-A	rs11845134	0	11845134	intergenic_variant	0	0.18099999999999999	6e-06	5.22185	(Weight change )	0.03	[NR] kg/y increase	Illumina [899892]	N	body weight	http://www.ebi.ac.uk/efo/EFO_0004338	GCST001762	Genome-wide genotyping array
2013-04-09	23251661	Comuzzie AG	2012-12-04	PLoS One	www.ncbi.nlm.nih.gov/pubmed/23251661	Novel genetic loci identified for the pathophysiology of childhood obesity in the Hispanic population.	Obesity-related traits	815 Hispanic children from 263 families	NA	16q23.1	16	74944720	WDR59	WDR59			ENSG00000103091			rs2042415-A	rs2042415	0	2042415	intron_variant	0	0.14599999999999999	8e-06	5.09691	(Weight change )	0.03	[NR] kg/y increase	Illumina [899892]	N	body weight	http://www.ebi.ac.uk/efo/EFO_0004338	GCST001762	Genome-wide genotyping array
2013-04-09	23251661	Comuzzie AG	2012-12-04	PLoS One	www.ncbi.nlm.nih.gov/pubmed/23251661	Novel genetic loci identified for the pathophysiology of childhood obesity in the Hispanic population.	Obesity-related traits	815 Hispanic children from 263 families	NA	5q14.3	5	92818872	intergenic	PCBP2P3 - LDHBP3	ENSG00000248826	ENSG00000248950		974343	21935	rs17668565-G	rs17668565	0	17668565	intergenic_variant	1	0.40300000000000002	5e-07	6.30103	(Weight z-score )	0.03	[NR] SD increase	Illumina [899892]	N	body weight	http://www.ebi.ac.uk/efo/EFO_0004338	GCST001762	Genome-wide genotyping array
2013-04-09	23251661	Comuzzie AG	2012-12-04	PLoS One	www.ncbi.nlm.nih.gov/pubmed/23251661	Novel genetic loci identified for the pathophysiology of childhood obesity in the Hispanic population.	Obesity-related traits	815 Hispanic children from 263 families	NA	16q23.3	16	82293200	MPHOSPH6	MPHOSPH6-DT - CDH13	ENSG00000261029	ENSG00000140945		45979	333765	rs11863065-A	rs11863065	0	11863065	intergenic_variant	1	0.03	1e-06	6	(Weight z-score )	0.03	[NR] SD increase	Illumina [899892]	N	body weight	http://www.ebi.ac.uk/efo/EFO_0004338	GCST001762	Genome-wide genotyping array
2013-04-09	23251661	Comuzzie AG	2012-12-04	PLoS One	www.ncbi.nlm.nih.gov/pubmed/23251661	Novel genetic loci identified for the pathophysiology of childhood obesity in the Hispanic population.	Obesity-related traits	815 Hispanic children from 263 families	NA	12q14.1	12	61841052	FAM19A2	TAFA2			ENSG00000198673			rs2198776-A	rs2198776	0	2198776	intron_variant	0	0.28399999999999997	5e-06	5.30103	(Weight z-score )	0.03	[NR] SD increase	Illumina [899892]	N	body weight	http://www.ebi.ac.uk/efo/EFO_0004338	GCST001762	Genome-wide genotyping array
2013-04-09	23251661	Comuzzie AG	2012-12-04	PLoS One	www.ncbi.nlm.nih.gov/pubmed/23251661	Novel genetic loci identified for the pathophysiology of childhood obesity in the Hispanic population.	Obesity-related traits	815 Hispanic children from 263 families	NA	7p14.3	7	29178543	CHN2	CPVL, CHN2			ENSG00000106066, ENSG00000106069			rs245914-A	rs245914	0	245914	regulatory_region_variant	0	0.14899999999999999	6e-06	5.22185	(Weight z-score )	0.03	[NR] SD increase	Illumina [899892]	N	body weight	http://www.ebi.ac.uk/efo/EFO_0004338	GCST001762	Genome-wide genotyping array
2013-04-09	23251661	Comuzzie AG	2012-12-04	PLoS One	www.ncbi.nlm.nih.gov/pubmed/23251661	Novel genetic loci identified for the pathophysiology of childhood obesity in the Hispanic population.	Obesity-related traits	815 Hispanic children from 263 families	NA	10q23.31	10	89058620	FAS	FAS - MIR4679-2	ENSG00000026103	ENSG00000265375		29015	4715	rs7920888-A	rs7920888	0	7920888	intergenic_variant	1	0.49399999999999999	7e-06	5.1549	(Weight z-score )	0.03	[NR] SD increase	Illumina [899892]	N	body weight	http://www.ebi.ac.uk/efo/EFO_0004338	GCST001762	Genome-wide genotyping array
2013-04-09	23251661	Comuzzie AG	2012-12-04	PLoS One	www.ncbi.nlm.nih.gov/pubmed/23251661	Novel genetic loci identified for the pathophysiology of childhood obesity in the Hispanic population.	Obesity-related traits	815 Hispanic children from 263 families	NA	3q29	3	196351556	UBXD7	UBXN7			ENSG00000163960			rs6774852-G	rs6774852	0	6774852	3_prime_UTR_variant	0	0.19500000000000001	7e-06	5.1549	(Weight z-score )	0.03	[NR] SD increase	Illumina [899892]	N	body weight	http://www.ebi.ac.uk/efo/EFO_0004338	GCST001762	Genome-wide genotyping array
2013-04-09	23251661	Comuzzie AG	2012-12-04	PLoS One	www.ncbi.nlm.nih.gov/pubmed/23251661	Novel genetic loci identified for the pathophysiology of childhood obesity in the Hispanic population.	Obesity-related traits	815 Hispanic children from 263 families	NA	9p24.1	9	7558261	LOC392285	RPL4P5 - PPIAP33	ENSG00000230207	ENSG00000178654		79941	39562	rs4400445-A	rs4400445	0	4400445	intergenic_variant	1	0.124	9e-06	5.04576	(Weight z-score )	0.02	[NR] SD increase	Illumina [899892]	N	body weight	http://www.ebi.ac.uk/efo/EFO_0004338	GCST001762	Genome-wide genotyping array
2013-04-09	23251661	Comuzzie AG	2012-12-04	PLoS One	www.ncbi.nlm.nih.gov/pubmed/23251661	Novel genetic loci identified for the pathophysiology of childhood obesity in the Hispanic population.	Obesity-related traits	815 Hispanic children from 263 families	NA	12q14.1	12	60341392	intergenic	SLC16A7 - Y_RNA	ENSG00000118596	ENSG00000207024		551537	432	rs7974425-G	rs7974425	0	7974425	intergenic_variant	1	5.0000000000000001E-3	9e-06	5.04576	(Weight z-score )	0.03	[NR] SD increase	Illumina [899892]	N	body weight	http://www.ebi.ac.uk/efo/EFO_0004338	GCST001762	Genome-wide genotyping array
2013-04-09	23251661	Comuzzie AG	2012-12-04	PLoS One	www.ncbi.nlm.nih.gov/pubmed/23251661	Novel genetic loci identified for the pathophysiology of childhood obesity in the Hispanic population.	Obesity-related traits	815 Hispanic children from 263 families	NA	5q14.3	5	90914007	GPR98	ADGRV1			ENSG00000164199			rs10074525-G	rs10074525	0	10074525	intron_variant	0	0.13	9e-06	5.04576	(Weight z-score )	0.03	[NR] SD increase	Illumina [899892]	N	body weight	http://www.ebi.ac.uk/efo/EFO_0004338	GCST001762	Genome-wide genotyping array
2013-04-09	23251661	Comuzzie AG	2012-12-04	PLoS One	www.ncbi.nlm.nih.gov/pubmed/23251661	Novel genetic loci identified for the pathophysiology of childhood obesity in the Hispanic population.	Obesity-related traits	815 Hispanic children from 263 families	NA	7q36.2	7	152972755	ACTR3B	ACTR3B - LINC01287	ENSG00000133627	ENSG00000234722		117377	382610	rs11981919-A	rs11981919	0	11981919	intergenic_variant	1	0.01	9e-06	5.04576	(Weight )	0.02	[NR] kg increase	Illumina [899892]	N	body weight	http://www.ebi.ac.uk/efo/EFO_0004338	GCST001762	Genome-wide genotyping array
2013-04-09	23251661	Comuzzie AG	2012-12-04	PLoS One	www.ncbi.nlm.nih.gov/pubmed/23251661	Novel genetic loci identified for the pathophysiology of childhood obesity in the Hispanic population.	Obesity-related traits	815 Hispanic children from 263 families	NA	7p14.2	7	36506461	AOAH	ANLN - AOAH	ENSG00000011426	ENSG00000136250		52670	2847	rs7777593-A	rs7777593	0	7777593	intergenic_variant	1	0.40400000000000003	1e-06	6	(Weight change )	0.04	[NR] kg/y increase	Illumina [899892]	N	body weight	http://www.ebi.ac.uk/efo/EFO_0004338	GCST001762	Genome-wide genotyping array
2013-04-09	23251661	Comuzzie AG	2012-12-04	PLoS One	www.ncbi.nlm.nih.gov/pubmed/23251661	Novel genetic loci identified for the pathophysiology of childhood obesity in the Hispanic population.	Obesity-related traits	815 Hispanic children from 263 families	NA	2q33.2	2	203225007	NBEAL1	NBEAL1			ENSG00000144426			rs16839626-A	rs16839626	0	16839626	3_prime_UTR_variant	0	6.0000000000000001E-3	3e-06	5.52288	(Weight change )	0.04	[NR] kg/y increase	Illumina [899892]	N	body weight	http://www.ebi.ac.uk/efo/EFO_0004338	GCST001762	Genome-wide genotyping array
2013-04-09	23251661	Comuzzie AG	2012-12-04	PLoS One	www.ncbi.nlm.nih.gov/pubmed/23251661	Novel genetic loci identified for the pathophysiology of childhood obesity in the Hispanic population.	Obesity-related traits	815 Hispanic children from 263 families	NA	19q13.42	19	54109321	TFPT	TFPT			ENSG00000105619			rs254262-A	rs254262	0	254262	intron_variant	0	0.46800000000000003	3e-06	5.52288	(Weight change )	0.03	[NR] kg/y increase	Illumina [899892]	N	body weight	http://www.ebi.ac.uk/efo/EFO_0004338	GCST001762	Genome-wide genotyping array
2013-04-09	23251661	Comuzzie AG	2012-12-04	PLoS One	www.ncbi.nlm.nih.gov/pubmed/23251661	Novel genetic loci identified for the pathophysiology of childhood obesity in the Hispanic population.	Obesity-related traits	815 Hispanic children from 263 families	NA	10q26.3	10	130748997	intergenic	Y_RNA - MIR378C	ENSG00000207024	ENSG00000264803		243796	213591	rs4750829-A	rs4750829	0	4750829	intergenic_variant	1	0.185	4e-06	5.39794	(Weight change )	0.03	[NR] kg/y increase	Illumina [899892]	N	body weight	http://www.ebi.ac.uk/efo/EFO_0004338	GCST001762	Genome-wide genotyping array
2013-04-09	23251661	Comuzzie AG	2012-12-04	PLoS One	www.ncbi.nlm.nih.gov/pubmed/23251661	Novel genetic loci identified for the pathophysiology of childhood obesity in the Hispanic population.	Obesity-related traits	815 Hispanic children from 263 families	NA	1q25.2	1	178502087	RASAL2	CLEC20A - TEX35	ENSG00000188585	ENSG00000240021		2453	11022	rs12760731-A	rs12760731	0	12760731	regulatory_region_variant	1	6.2E-2	5e-06	5.30103	(Weight change )	0.03	[NR] kg/y increase	Illumina [899892]	N	body weight	http://www.ebi.ac.uk/efo/EFO_0004338	GCST001762	Genome-wide genotyping array
2013-04-09	23251661	Comuzzie AG	2012-12-04	PLoS One	www.ncbi.nlm.nih.gov/pubmed/23251661	Novel genetic loci identified for the pathophysiology of childhood obesity in the Hispanic population.	Obesity-related traits	815 Hispanic children from 263 families	NA	11q24.3	11	129828961	TMEM45B	TMEM45B			ENSG00000151715			rs10894147-A	rs10894147	0	10894147	intron_variant	0	0.104	7e-06	5.1549	(Weight z-score change )	0.03	[NR] SD/y increase	Illumina [899892]	N	body weight	http://www.ebi.ac.uk/efo/EFO_0004338	GCST001762	Genome-wide genotyping array
2013-04-09	23251661	Comuzzie AG	2012-12-04	PLoS One	www.ncbi.nlm.nih.gov/pubmed/23251661	Novel genetic loci identified for the pathophysiology of childhood obesity in the Hispanic population.	Obesity-related traits	815 Hispanic children from 263 families	NA	19q13.42	19	54109321	TFPT	TFPT			ENSG00000105619			rs254262-A	rs254262	0	254262	intron_variant	0	0.46800000000000003	8e-06	5.09691	(Weight z-score change )	0.03	[NR] SD/y increase	Illumina [899892]	N	body weight	http://www.ebi.ac.uk/efo/EFO_0004338	GCST001762	Genome-wide genotyping array
2013-04-09	23251661	Comuzzie AG	2012-12-04	PLoS One	www.ncbi.nlm.nih.gov/pubmed/23251661	Novel genetic loci identified for the pathophysiology of childhood obesity in the Hispanic population.	Obesity-related traits	815 Hispanic children from 263 families	NA	16q23.3	16	82293200	MPHOSPH6	MPHOSPH6-DT - CDH13	ENSG00000261029	ENSG00000140945		45979	333765	rs11863065-A	rs11863065	0	11863065	intergenic_variant	1	0.03	4e-07	6.39794	(Weight )	0.03	[NR] kg increase	Illumina [899892]	N	body weight	http://www.ebi.ac.uk/efo/EFO_0004338	GCST001762	Genome-wide genotyping array
2013-04-09	23251661	Comuzzie AG	2012-12-04	PLoS One	www.ncbi.nlm.nih.gov/pubmed/23251661	Novel genetic loci identified for the pathophysiology of childhood obesity in the Hispanic population.	Obesity-related traits	815 Hispanic children from 263 families	NA	16p13.3	16	6106325	RBFOX1	RBFOX1			ENSG00000078328			rs7403856-A	rs7403856	0	7403856	intron_variant	0	0.28699999999999998	2e-06	5.69897	(Weight )	0.03	[NR] kg increase	Illumina [899892]	N	body weight	http://www.ebi.ac.uk/efo/EFO_0004338	GCST001762	Genome-wide genotyping array
2013-04-09	23251661	Comuzzie AG	2012-12-04	PLoS One	www.ncbi.nlm.nih.gov/pubmed/23251661	Novel genetic loci identified for the pathophysiology of childhood obesity in the Hispanic population.	Obesity-related traits	815 Hispanic children from 263 families	NA	9q33.2	9	122810751	PDCL	PDCL			ENSG00000136940			rs16912238-G	rs16912238	0	16912238	regulatory_region_variant	0	5.0000000000000001E-3	5e-06	5.30103	(Weight )	0.03	[NR] kg increase	Illumina [899892]	N	body weight	http://www.ebi.ac.uk/efo/EFO_0004338	GCST001762	Genome-wide genotyping array
2013-04-09	23251661	Comuzzie AG	2012-12-04	PLoS One	www.ncbi.nlm.nih.gov/pubmed/23251661	Novel genetic loci identified for the pathophysiology of childhood obesity in the Hispanic population.	Obesity-related traits	815 Hispanic children from 263 families	NA	12q14.1	12	60341392	intergenic	SLC16A7 - Y_RNA	ENSG00000118596	ENSG00000207024		551537	432	rs7974425-G	rs7974425	0	7974425	intergenic_variant	1	5.0000000000000001E-3	6e-06	5.22185	(Weight )	0.03	[NR] kg increase	Illumina [899892]	N	body weight	http://www.ebi.ac.uk/efo/EFO_0004338	GCST001762	Genome-wide genotyping array
2013-04-09	23251661	Comuzzie AG	2012-12-04	PLoS One	www.ncbi.nlm.nih.gov/pubmed/23251661	Novel genetic loci identified for the pathophysiology of childhood obesity in the Hispanic population.	Obesity-related traits	815 Hispanic children from 263 families	NA	6q23.2	6	132321978	MOXD1	MOXD1			ENSG00000079931			rs589756-A	rs589756	0	589756	intron_variant	0	0.129	9e-06	5.04576	(Weight )	0.02	[NR] kg increase	Illumina [899892]	N	body weight	http://www.ebi.ac.uk/efo/EFO_0004338	GCST001762	Genome-wide genotyping array
2013-04-09	23251661	Comuzzie AG	2012-12-04	PLoS One	www.ncbi.nlm.nih.gov/pubmed/23251661	Novel genetic loci identified for the pathophysiology of childhood obesity in the Hispanic population.	Obesity-related traits	815 Hispanic children from 263 families	NA	4q27	4	120941346	PRDM5	PRDM5 - NDNF	ENSG00000138738	ENSG00000173376		18476	94267	rs10018902-A	rs10018902	0	10018902	intergenic_variant	1	8.0000000000000002E-3	1e-06	6	(Weight z-score change )	0.04	[NR] SD/y increase	Illumina [899892]	N	body weight	http://www.ebi.ac.uk/efo/EFO_0004338	GCST001762	Genome-wide genotyping array
2013-04-09	23251661	Comuzzie AG	2012-12-04	PLoS One	www.ncbi.nlm.nih.gov/pubmed/23251661	Novel genetic loci identified for the pathophysiology of childhood obesity in the Hispanic population.	Obesity-related traits	815 Hispanic children from 263 families	NA	1p31.3	1	61914626	INADL	PATJ			ENSG00000132849			rs1056513-A	rs1056513	0	1056513	missense_variant	0	0.495	1e-07	7	(Weight )	0.03	[NR] kg increase	Illumina [899892]	N	body weight	http://www.ebi.ac.uk/efo/EFO_0004338	GCST001762	Genome-wide genotyping array
2013-04-09	23251661	Comuzzie AG	2012-12-04	PLoS One	www.ncbi.nlm.nih.gov/pubmed/23251661	Novel genetic loci identified for the pathophysiology of childhood obesity in the Hispanic population.	Obesity-related traits	815 Hispanic children from 263 families	NA	9q31.1	9	102679835	CYLC2	LINC00587 - CYLC2	ENSG00000204250	ENSG00000155833		22321	315476	rs2210533-A	rs2210533	0	2210533	intergenic_variant	1	0.11	7e-06	5.1549	(Weight change )	0.03	[NR] kg/y increase	Illumina [899892]	N	body weight	http://www.ebi.ac.uk/efo/EFO_0004338	GCST001762	Genome-wide genotyping array
2013-04-09	23251661	Comuzzie AG	2012-12-04	PLoS One	www.ncbi.nlm.nih.gov/pubmed/23251661	Novel genetic loci identified for the pathophysiology of childhood obesity in the Hispanic population.	Obesity-related traits	815 Hispanic children from 263 families	NA	15q22.2	15	62998446	LOC100287243	TPM1-AS			ENSG00000259498			rs12595433-A	rs12595433	0	12595433	intergenic_variant	0	0.46400000000000002	5e-06	5.30103	(Weight z-score )	0.03	[NR] SD increase	Illumina [899892]	N	body weight	http://www.ebi.ac.uk/efo/EFO_0004338	GCST001762	Genome-wide genotyping array
2013-04-09	23251661	Comuzzie AG	2012-12-04	PLoS One	www.ncbi.nlm.nih.gov/pubmed/23251661	Novel genetic loci identified for the pathophysiology of childhood obesity in the Hispanic population.	Obesity-related traits	815 Hispanic children from 263 families	NA	6p22.3	6	20567310	CDKAL1	CDKAL1			ENSG00000145996			rs9460521-A	rs9460521	0	9460521	intron_variant	0	0.01	8e-06	5.09691	(Weight z-score )	0.03	[NR] SD increase	Illumina [899892]	N	body weight	http://www.ebi.ac.uk/efo/EFO_0004338	GCST001762	Genome-wide genotyping array
2013-04-09	23251661	Comuzzie AG	2012-12-04	PLoS One	www.ncbi.nlm.nih.gov/pubmed/23251661	Novel genetic loci identified for the pathophysiology of childhood obesity in the Hispanic population.	Obesity-related traits	815 Hispanic children from 263 families	NA	13q34	13	110276815	COL4A1	COL4A1			ENSG00000187498			rs494558-G	rs494558	0	494558	intron_variant	0	7.8E-2	5e-08	7.30103	(Weight z-score change )	0.05	[NR] SD/y increase	Illumina [899892]	N	body weight	http://www.ebi.ac.uk/efo/EFO_0004338	GCST001762	Genome-wide genotyping array
2013-04-09	23251661	Comuzzie AG	2012-12-04	PLoS One	www.ncbi.nlm.nih.gov/pubmed/23251661	Novel genetic loci identified for the pathophysiology of childhood obesity in the Hispanic population.	Obesity-related traits	815 Hispanic children from 263 families	NA	15q21.3	15	58420004	LIPC	ALDH1A2, LIPC			ENSG00000128918, ENSG00000166035			rs11857380-C	rs11857380	0	11857380	intergenic_variant	0	0.13100000000000001	3e-06	5.52288	(Weight )	0.03	[NR] kg increase	Illumina [899892]	N	body weight	http://www.ebi.ac.uk/efo/EFO_0004338	GCST001762	Genome-wide genotyping array
2020-06-11	31902109	Li D	2020-01-04	Genes Genomics	www.ncbi.nlm.nih.gov/pubmed/31902109	Progressive effects of single-nucleotide polymorphisms on 16 phenotypic traits based on longitudinal data.	Physiological traits	up to 6,835 Korean ancestry individuals	NA	12q24.23	12	118023769	RFC5	RFC5			ENSG00000111445			rs9739560-A	rs9739560	0	9739560	intron_variant	0	0.25509999999999999	8e-07	6.09691	(weight)	0.8238	NR unit increase	Affymetrix [305158]	N	body weight	http://www.ebi.ac.uk/efo/EFO_0004338	GCST010063	Genome-wide genotyping array
2020-06-11	31902109	Li D	2020-01-04	Genes Genomics	www.ncbi.nlm.nih.gov/pubmed/31902109	Progressive effects of single-nucleotide polymorphisms on 16 phenotypic traits based on longitudinal data.	Physiological traits	up to 6,835 Korean ancestry individuals	NA	9p21.3	9	24260533	ELAVL2, IZUMO3	ELAVL2 - IZUMO3	ENSG00000107105	ENSG00000205442		434196	282419	rs17771607-G	rs17771607	0	17771607	intergenic_variant	1	0.2172	6e-06	5.22185	(weight)	0.04419	NR unit decrease	Affymetrix [305158]	N	body weight	http://www.ebi.ac.uk/efo/EFO_0004338	GCST010059	Genome-wide genotyping array
2021-06-24	34054925	Cho HW	2021-05-13	Front Genet	www.ncbi.nlm.nih.gov/pubmed/34054925	A Genome-Wide Association Study of Novel Genetic Variants Associated With Anthropometric Traits in Koreans.	Weight	2,603 Korean ancestry males, 2,869 Korean ancestry females	19,571 Korean ancestry males, 37,321 Korean ancestry females	6p21.31	6	34204278	HGMA1	KRT18P9 - CYCSP55	ENSG00000271231	ENSG00000214810		13199	15161	rs1187115-C	rs1187115	0	1187115	intergenic_variant	1	0.16039999999999999	2e-15	14.699	(male)	0.89	[0.67-1.11] unit increase	NR [8056211] (imputed)	N	body weight	http://www.ebi.ac.uk/efo/EFO_0004338	GCST011971	Genome-wide genotyping array
2021-06-24	34054925	Cho HW	2021-05-13	Front Genet	www.ncbi.nlm.nih.gov/pubmed/34054925	A Genome-Wide Association Study of Novel Genetic Variants Associated With Anthropometric Traits in Koreans.	Weight	2,603 Korean ancestry males, 2,869 Korean ancestry females	19,571 Korean ancestry males, 37,321 Korean ancestry females	6p21.31	6	34215280	HGMA1	KRT18P9 - CYCSP55	ENSG00000271231	ENSG00000214810		24201	4159	rs1592269-G	rs1592269	0	1592269	intergenic_variant	1	0.1583	1e-14	14	(male)	0.87	[0.65-1.09] unit increase	NR [8056211] (imputed)	N	body weight	http://www.ebi.ac.uk/efo/EFO_0004338	GCST011971	Genome-wide genotyping array
2021-06-24	34054925	Cho HW	2021-05-13	Front Genet	www.ncbi.nlm.nih.gov/pubmed/34054925	A Genome-Wide Association Study of Novel Genetic Variants Associated With Anthropometric Traits in Koreans.	Weight	2,603 Korean ancestry males, 2,869 Korean ancestry females	19,571 Korean ancestry males, 37,321 Korean ancestry females	6p21.31	6	34210987	NR	KRT18P9 - CYCSP55	ENSG00000271231	ENSG00000214810		19908	8452	rs28673163-A	rs28673163	0	28673163	intergenic_variant	1	0.15790000000000001	8e-15	14.0969	(male)	0.88	[0.66-1.1] unit increase	NR [8056211] (imputed)	N	body weight	http://www.ebi.ac.uk/efo/EFO_0004338	GCST011971	Genome-wide genotyping array
2021-06-24	34054925	Cho HW	2021-05-13	Front Genet	www.ncbi.nlm.nih.gov/pubmed/34054925	A Genome-Wide Association Study of Novel Genetic Variants Associated With Anthropometric Traits in Koreans.	Weight	2,603 Korean ancestry males, 2,869 Korean ancestry females	19,571 Korean ancestry males, 37,321 Korean ancestry females	6p21.31	6	34201297	HGMA1	KRT18P9 - CYCSP55	ENSG00000271231	ENSG00000214810		10218	18142	rs1187117-G	rs1187117	0	1187117	intergenic_variant	1	0.1661	2e-14	13.699	(male)	0.85	[0.63-1.07] unit increase	NR [8056211] (imputed)	N	body weight	http://www.ebi.ac.uk/efo/EFO_0004338	GCST011971	Genome-wide genotyping array
2021-06-24	34054925	Cho HW	2021-05-13	Front Genet	www.ncbi.nlm.nih.gov/pubmed/34054925	A Genome-Wide Association Study of Novel Genetic Variants Associated With Anthropometric Traits in Koreans.	Weight	2,603 Korean ancestry males, 2,869 Korean ancestry females	19,571 Korean ancestry males, 37,321 Korean ancestry females	6p21.31	6	34201998	HGMA1	KRT18P9 - CYCSP55	ENSG00000271231	ENSG00000214810		10919	17441	rs1211163-A	rs1211163	0	1211163	intergenic_variant	1	0.1661	2e-14	13.699	(male)	0.85	[0.63-1.07] unit increase	NR [8056211] (imputed)	N	body weight	http://www.ebi.ac.uk/efo/EFO_0004338	GCST011971	Genome-wide genotyping array
2021-06-24	34054925	Cho HW	2021-05-13	Front Genet	www.ncbi.nlm.nih.gov/pubmed/34054925	A Genome-Wide Association Study of Novel Genetic Variants Associated With Anthropometric Traits in Koreans.	Weight	2,603 Korean ancestry males, 2,869 Korean ancestry females	19,571 Korean ancestry males, 37,321 Korean ancestry females	6p21.31	6	34207131	NR	KRT18P9 - CYCSP55	ENSG00000271231	ENSG00000214810		16052	12308	rs1776877-G	rs1776877	0	1776877	intergenic_variant	1	0.16589999999999999	1e-14	14	(male)	0.86	[0.64-1.08] unit increase	NR [8056211] (imputed)	N	body weight	http://www.ebi.ac.uk/efo/EFO_0004338	GCST011971	Genome-wide genotyping array
2021-06-24	34054925	Cho HW	2021-05-13	Front Genet	www.ncbi.nlm.nih.gov/pubmed/34054925	A Genome-Wide Association Study of Novel Genetic Variants Associated With Anthropometric Traits in Koreans.	Weight	2,603 Korean ancestry males, 2,869 Korean ancestry females	19,571 Korean ancestry males, 37,321 Korean ancestry females	6p21.31	6	34215249	HGMA1	KRT18P9 - CYCSP55	ENSG00000271231	ENSG00000214810		24170	4190	rs10807137-C	rs10807137	0	10807137	intergenic_variant	1	0.16639999999999999	3e-15	14.5229	(male)	0.87	[0.65-1.09] unit increase	NR [8056211] (imputed)	N	body weight	http://www.ebi.ac.uk/efo/EFO_0004338	GCST011971	Genome-wide genotyping array
2021-06-24	34054925	Cho HW	2021-05-13	Front Genet	www.ncbi.nlm.nih.gov/pubmed/34054925	A Genome-Wide Association Study of Novel Genetic Variants Associated With Anthropometric Traits in Koreans.	Weight	2,603 Korean ancestry males, 2,869 Korean ancestry females	19,571 Korean ancestry males, 37,321 Korean ancestry females	6p21.31	6	34193168	C6orf106	KRT18P9 - CYCSP55	ENSG00000271231	ENSG00000214810		2089	26271	rs6457765-A	rs6457765	0	6457765	intergenic_variant	1	0.1704	9e-14	13.0458	(male)	0.82	[0.6-1.04] unit increase	NR [8056211] (imputed)	N	body weight	http://www.ebi.ac.uk/efo/EFO_0004338	GCST011971	Genome-wide genotyping array
2021-06-24	34054925	Cho HW	2021-05-13	Front Genet	www.ncbi.nlm.nih.gov/pubmed/34054925	A Genome-Wide Association Study of Novel Genetic Variants Associated With Anthropometric Traits in Koreans.	Weight	2,603 Korean ancestry males, 2,869 Korean ancestry females	19,571 Korean ancestry males, 37,321 Korean ancestry females	6p21.31	6	34193522	GRM4	KRT18P9 - CYCSP55	ENSG00000271231	ENSG00000214810		2443	25917	rs56348792-T	rs56348792	0	56348792	intergenic_variant	1	0.17050000000000001	5e-14	13.301	(male)	0.83	[0.61-1.05] unit increase	NR [8056211] (imputed)	N	body weight	http://www.ebi.ac.uk/efo/EFO_0004338	GCST011971	Genome-wide genotyping array
2021-06-24	34054925	Cho HW	2021-05-13	Front Genet	www.ncbi.nlm.nih.gov/pubmed/34054925	A Genome-Wide Association Study of Novel Genetic Variants Associated With Anthropometric Traits in Koreans.	Weight	2,603 Korean ancestry males, 2,869 Korean ancestry females	19,571 Korean ancestry males, 37,321 Korean ancestry females	6p21.31	6	34217978	HGMA1	KRT18P9 - CYCSP55	ENSG00000271231	ENSG00000214810		26899	1461	rs2797964-C	rs2797964	0	2797964	intergenic_variant	1	0.1633	1e-14	14	(male)	0.86	[0.64-1.08] unit increase	NR [8056211] (imputed)	N	body weight	http://www.ebi.ac.uk/efo/EFO_0004338	GCST011971	Genome-wide genotyping array
2021-06-24	34054925	Cho HW	2021-05-13	Front Genet	www.ncbi.nlm.nih.gov/pubmed/34054925	A Genome-Wide Association Study of Novel Genetic Variants Associated With Anthropometric Traits in Koreans.	Weight	2,603 Korean ancestry males, 2,869 Korean ancestry females	19,571 Korean ancestry males, 37,321 Korean ancestry females	6p21.31	6	34237688	HMGA1	HMGA1			ENSG00000137309			rs370788671-G	rs370788671	0	370788671	intron_variant	0	0.16259999999999999	2e-14	13.699	(male)	0.86	[0.64-1.08] unit increase	NR [8056211] (imputed)	N	body weight	http://www.ebi.ac.uk/efo/EFO_0004338	GCST011971	Genome-wide genotyping array	AgRP-POMC-KP
2021-06-24	34054925	Cho HW	2021-05-13	Front Genet	www.ncbi.nlm.nih.gov/pubmed/34054925	A Genome-Wide Association Study of Novel Genetic Variants Associated With Anthropometric Traits in Koreans.	Weight	2,603 Korean ancestry males, 2,869 Korean ancestry females	19,571 Korean ancestry males, 37,321 Korean ancestry females	6p21.31	6	34229442	NR	CYCSP55 - HMGA1	ENSG00000214810	ENSG00000137309		9376	7431	rs1554140708-G	rs1554140708	0	1554140708	regulatory_region_variant	1	0.16569999999999999	1e-14	14	(male)	0.86	[0.64-1.08] unit increase	NR [8056211] (imputed)	N	body weight	http://www.ebi.ac.uk/efo/EFO_0004338	GCST011971	Genome-wide genotyping array
2021-06-24	34054925	Cho HW	2021-05-13	Front Genet	www.ncbi.nlm.nih.gov/pubmed/34054925	A Genome-Wide Association Study of Novel Genetic Variants Associated With Anthropometric Traits in Koreans.	Weight	2,603 Korean ancestry males, 2,869 Korean ancestry females	19,571 Korean ancestry males, 37,321 Korean ancestry females	6p21.31	6	34220690	HGMA1	CYCSP55 - HMGA1	ENSG00000214810	ENSG00000137309		624	16183	rs9469745-G	rs9469745	0	9469745	intergenic_variant	1	0.1651	3e-14	13.5229	(male)	0.84	[0.62-1.06] unit increase	NR [8056211] (imputed)	N	body weight	http://www.ebi.ac.uk/efo/EFO_0004338	GCST011971	Genome-wide genotyping array
2021-06-24	34054925	Cho HW	2021-05-13	Front Genet	www.ncbi.nlm.nih.gov/pubmed/34054925	A Genome-Wide Association Study of Novel Genetic Variants Associated With Anthropometric Traits in Koreans.	Weight	2,603 Korean ancestry males, 2,869 Korean ancestry females	19,571 Korean ancestry males, 37,321 Korean ancestry females	6p21.31	6	34226315	HGMA1	CYCSP55 - HMGA1	ENSG00000214810	ENSG00000137309		6249	10558	rs1776898-C	rs1776898	0	1776898	intergenic_variant	1	0.16520000000000001	3e-14	13.5229	(male)	0.84	[0.62-1.06] unit increase	NR [8056211] (imputed)	N	body weight	http://www.ebi.ac.uk/efo/EFO_0004338	GCST011971	Genome-wide genotyping array
2021-06-24	34054925	Cho HW	2021-05-13	Front Genet	www.ncbi.nlm.nih.gov/pubmed/34054925	A Genome-Wide Association Study of Novel Genetic Variants Associated With Anthropometric Traits in Koreans.	Weight	2,603 Korean ancestry males, 2,869 Korean ancestry females	19,571 Korean ancestry males, 37,321 Korean ancestry females	6p21.31	6	34227670	HGMA1	CYCSP55 - HMGA1	ENSG00000214810	ENSG00000137309		7604	9203	rs1759646-C	rs1759646	0	1759646	regulatory_region_variant	1	0.16520000000000001	3e-14	13.5229	(male)	0.84	[0.62-1.06] unit increase	NR [8056211] (imputed)	N	body weight	http://www.ebi.ac.uk/efo/EFO_0004338	GCST011971	Genome-wide genotyping array
2021-06-24	34054925	Cho HW	2021-05-13	Front Genet	www.ncbi.nlm.nih.gov/pubmed/34054925	A Genome-Wide Association Study of Novel Genetic Variants Associated With Anthropometric Traits in Koreans.	Weight	2,603 Korean ancestry males, 2,869 Korean ancestry females	19,571 Korean ancestry males, 37,321 Korean ancestry females	6p21.31	6	34221089	HMGA1	CYCSP55 - HMGA1	ENSG00000214810	ENSG00000137309		1023	15784	rs12214804-C	rs12214804	0	12214804	intergenic_variant	1	0.16500000000000001	3e-14	13.5229	(male)	0.84	[0.62-1.06] unit increase	NR [8056211] (imputed)	N	body weight	http://www.ebi.ac.uk/efo/EFO_0004338	GCST011971	Genome-wide genotyping array
2021-06-24	34054925	Cho HW	2021-05-13	Front Genet	www.ncbi.nlm.nih.gov/pubmed/34054925	A Genome-Wide Association Study of Novel Genetic Variants Associated With Anthropometric Traits in Koreans.	Weight	2,603 Korean ancestry males, 2,869 Korean ancestry females	19,571 Korean ancestry males, 37,321 Korean ancestry females	12q24.13	12	112030402	NAA25	NAA25			ENSG00000111300			rs11066132-C	rs11066132	0	11066132	intron_variant	0	0.157	8e-21	20.0969	(male)	0.01	[0.008-0.012] unit decrease	NR [8056211] (imputed)	N	body weight	http://www.ebi.ac.uk/efo/EFO_0004338	GCST011971	Genome-wide genotyping array	AgRP-POMC-KP
2021-06-24	34054925	Cho HW	2021-05-13	Front Genet	www.ncbi.nlm.nih.gov/pubmed/34054925	A Genome-Wide Association Study of Novel Genetic Variants Associated With Anthropometric Traits in Koreans.	Weight	2,603 Korean ancestry males, 2,869 Korean ancestry females	19,571 Korean ancestry males, 37,321 Korean ancestry females	12q24.13	12	112074109	NAA25	NAA25			ENSG00000111300			rs116873087-C	rs116873087	0	116873087	intron_variant	0	0.158	2e-20	19.699	(male)	0.01	[0.008-0.012] unit decrease	NR [8056211] (imputed)	N	body weight	http://www.ebi.ac.uk/efo/EFO_0004338	GCST011971	Genome-wide genotyping array	AgRP-POMC-KP
2021-06-24	34054925	Cho HW	2021-05-13	Front Genet	www.ncbi.nlm.nih.gov/pubmed/34054925	A Genome-Wide Association Study of Novel Genetic Variants Associated With Anthropometric Traits in Koreans.	Weight	2,603 Korean ancestry males, 2,869 Korean ancestry females	19,571 Korean ancestry males, 37,321 Korean ancestry females	12q24.13	12	112379979	HECTD4	HECTD4			ENSG00000173064			rs11066280-T	rs11066280	0	11066280	intron_variant	0	0.158	8e-20	19.0969	(male)	0.01	[0.008-0.012] unit decrease	NR [8056211] (imputed)	N	body weight	http://www.ebi.ac.uk/efo/EFO_0004338	GCST011971	Genome-wide genotyping array	AgRP-POMC-KP
2021-06-24	34054925	Cho HW	2021-05-13	Front Genet	www.ncbi.nlm.nih.gov/pubmed/34054925	A Genome-Wide Association Study of Novel Genetic Variants Associated With Anthropometric Traits in Koreans.	Weight	2,603 Korean ancestry males, 2,869 Korean ancestry females	19,571 Korean ancestry males, 37,321 Korean ancestry females	12q24.12	12	111672685	BRAP	BRAP			ENSG00000089234			rs3782886-G	rs3782886	0	3782886	synonymous_variant	0	0.159	7e-20	19.1549	(male)	0.01	[0.008-0.012] unit decrease	NR [8056211] (imputed)	N	body weight	http://www.ebi.ac.uk/efo/EFO_0004338	GCST011971	Genome-wide genotyping array	AgRP-POMC-KP
2021-06-24	34054925	Cho HW	2021-05-13	Front Genet	www.ncbi.nlm.nih.gov/pubmed/34054925	A Genome-Wide Association Study of Novel Genetic Variants Associated With Anthropometric Traits in Koreans.	Weight	2,603 Korean ancestry males, 2,869 Korean ancestry females	19,571 Korean ancestry males, 37,321 Korean ancestry females	12q24.11	12	111280427	CUX2	CUX2			ENSG00000111249			rs79105258-C	rs79105258	0	79105258	intron_variant	0	0.158	3e-19	18.5229	(male)	0.01	[0.008-0.012] unit decrease	NR [8056211] (imputed)	N	body weight	http://www.ebi.ac.uk/efo/EFO_0004338	GCST011971	Genome-wide genotyping array
2024-03-07	35121771	Choe EK	2022-02-04	Sci Rep	www.ncbi.nlm.nih.gov/pubmed/35121771	Leveraging deep phenotyping from health check-up cohort with 10,000 Korean individuals for phenome-wide association study of 136 traits.	Weight	9,637 Korean ancestry individuals	NA	16q12.2	16	53806613		FTO			ENSG00000140718			rs12149574-G	rs12149574	0	12149574	intron_variant	0	0.13392499999999999	2e-09	8.69897		1.09846	kg decrease	Affymetrix [6860342] (imputed)	N	body weight	http://www.ebi.ac.uk/efo/EFO_0004338	GCST90104116	Genome-wide genotyping array	AgRP-POMC-KP
2017-08-18	28548082	Southam L	2017-05-26	Nat Commun	www.ncbi.nlm.nih.gov/pubmed/28548082	Whole genome sequencing and imputation in isolated populations identify genetic associations with medically-relevant complex traits.	Weight	up to 1,476 Mylopotamos (founder/genetic isolate) individuals, up to 1,737 Pomak (founder/genetic isolate) individuals	NA	4q24	4	105695979	INTS12, ARHGEF38	INTS12, ARHGEF38			ENSG00000138785, ENSG00000236699			rs112037309-A	rs112037309	0	112037309	intron_variant	0	7.4999999999999997E-2	3e-08	7.52288		0.287	[0.19-0.39] unit increase	Illumina [at least 13541454] (imputed)	N	body weight	http://www.ebi.ac.uk/efo/EFO_0004338	GCST004554	Genome-wide genotyping array	AgRP-POMC
2019-02-07	30108283	Granot-Hershkovitz E	2018-08-14	Eur J Hum Genet	www.ncbi.nlm.nih.gov/pubmed/30108283	A study of Kibbutzim in Israel reveals risk factors for cardiometabolic traits and subtle population structure.	Weight	733 Ashkenazi Jewish ancestry individuals (founder/population isolate), 168 Sephardi Jewish, North African Jewish, Middle Eastern, Caucasian and Yemenite Jewish individuals	1,620 individuals				MSRA							chr8:9887880-G	chr8:9887880	0			1	NR	3e-11	10.5229		11.634	[8.20-15.06] kg increase	Illumina [212505] (imputed)	N	body weight	http://www.ebi.ac.uk/efo/EFO_0004338	GCST007054	Genome-wide genotyping array
2019-02-07	30108283	Granot-Hershkovitz E	2018-08-14	Eur J Hum Genet	www.ncbi.nlm.nih.gov/pubmed/30108283	A study of Kibbutzim in Israel reveals risk factors for cardiometabolic traits and subtle population structure.	Weight	733 Ashkenazi Jewish ancestry individuals (founder/population isolate), 168 Sephardi Jewish, North African Jewish, Middle Eastern, Caucasian and Yemenite Jewish individuals	1,620 individuals	8p23.1	8	10066778	MSRA	MSRA			ENSG00000175806			rs759188048-A	rs759188048	0	759188048	intron_variant	0	NR	2e-10	9.69897		11.225	[7.76-14.69] kg increase	Illumina [212505] (imputed)	N	body weight	http://www.ebi.ac.uk/efo/EFO_0004338	GCST007054	Genome-wide genotyping array	AgRP-POMC-KP
2021-05-18	32902719	Hebbar P	2020-09-09	Hum Genet	www.ncbi.nlm.nih.gov/pubmed/32902719	Genome-wide landscape establishes novel association signals for metabolic traits in the Arab population.	Weight	2,732 Kuwaiti ancestry individuals	NA	9p21.3	9	22051671	CDKN2B-AS1	CDKN2B-AS1			ENSG00000240498			rs944801-?	rs944801	0	944801	intergenic_variant	0	NR	2e-06	5.69897		4.781	NR unit decrease	Illumina [up to 1520000] (imputed)	N	body weight	http://www.ebi.ac.uk/efo/EFO_0004338	GCST011690	Genome-wide genotyping array, Targeted genotyping array
2020-01-27	31647587	Willems EL	2019-10-24	Genet Epidemiol	www.ncbi.nlm.nih.gov/pubmed/31647587	Transethnic meta-analysis of metabolic syndrome in a multiethnic study.	Weight	281 African American individuals from 73 families, 516 European American individuals from 75 families, 125 East Asian ancestry individuals from 15 families, 598 Mexican American individuals from 96 families	NA	2q24.2	2	160724381	RBMS1, TANK	RBMS1 - RN7SL423P	ENSG00000153250	ENSG00000244372		230574	153166	rs113055309-?	rs113055309	0	113055309	intergenic_variant	1	NR	3e-07	6.52288	(TransMeta)			Illumina [3153931] (imputed)	N	body weight	http://www.ebi.ac.uk/efo/EFO_0004338	GCST009505	Genome-wide genotyping array
2021-07-27	34074324	Wan JY	2021-06-01	Diabetol Metab Syndr	www.ncbi.nlm.nih.gov/pubmed/34074324	Genome-wide association analysis of metabolic syndrome quantitative traits in the GENNID multiethnic family study.	Weight	281 African American individuals from 73 families, 516 European ancestry individuals from 75 families, 125 Japanese American individuals from 15 families, 598 Mexican American individuals from 96 families	NA	8q24.3	8	142206285	LINC00051	LINC00051			ENSG00000254008			rs150813590-T	rs150813590	0	150813590	intergenic_variant	0	0.03	7e-07	6.1549	(African American)	1.04	[0.63-1.45] unit decrease	Illumina [up to 13042663] (imputed)	N	body weight	http://www.ebi.ac.uk/efo/EFO_0004338	GCST012053	Genome-wide genotyping array
2021-07-27	34074324	Wan JY	2021-06-01	Diabetol Metab Syndr	www.ncbi.nlm.nih.gov/pubmed/34074324	Genome-wide association analysis of metabolic syndrome quantitative traits in the GENNID multiethnic family study.	Weight	281 African American individuals from 73 families, 516 European ancestry individuals from 75 families, 125 Japanese American individuals from 15 families, 598 Mexican American individuals from 96 families	NA	11p15.1	11	17439996	ABCC8	ABCC8			ENSG00000006071			rs2237979-C	rs2237979	0	2237979	intron_variant	0	0.45	9e-07	6.04576	(African American)	0.41	[0.25-0.57] unit decrease	Illumina [up to 13042663] (imputed)	N	body weight	http://www.ebi.ac.uk/efo/EFO_0004338	GCST012053	Genome-wide genotyping array
2021-07-27	34074324	Wan JY	2021-06-01	Diabetol Metab Syndr	www.ncbi.nlm.nih.gov/pubmed/34074324	Genome-wide association analysis of metabolic syndrome quantitative traits in the GENNID multiethnic family study.	Weight	281 African American individuals from 73 families, 516 European ancestry individuals from 75 families, 125 Japanese American individuals from 15 families, 598 Mexican American individuals from 96 families	NA	16q23.1	16	76249086	TERF2IP, CNTNAP4	RPL18P13 - CNTNAP4	ENSG00000244485	ENSG00000152910		13463	28192	rs76112945-T	rs76112945	0	76112945	intergenic_variant	1	0.1	8e-08	7.09691	(African American)	0.73	[0.46-1] unit decrease	Illumina [up to 13042663] (imputed)	N	body weight	http://www.ebi.ac.uk/efo/EFO_0004338	GCST012053	Genome-wide genotyping array
2021-07-27	34074324	Wan JY	2021-06-01	Diabetol Metab Syndr	www.ncbi.nlm.nih.gov/pubmed/34074324	Genome-wide association analysis of metabolic syndrome quantitative traits in the GENNID multiethnic family study.	Weight	281 African American individuals from 73 families, 516 European ancestry individuals from 75 families, 125 Japanese American individuals from 15 families, 598 Mexican American individuals from 96 families	NA	9q21.13	9	76117542	PCSK5	PCSK5			ENSG00000099139			rs149612751-T	rs149612751	0	149612751	intron_variant	0	0.02	5e-07	6.30103	(EA)	1.08	[0.65-1.51] unit increase	Illumina [up to 13042663] (imputed)	N	body weight	http://www.ebi.ac.uk/efo/EFO_0004338	GCST012053	Genome-wide genotyping array
2021-07-27	34074324	Wan JY	2021-06-01	Diabetol Metab Syndr	www.ncbi.nlm.nih.gov/pubmed/34074324	Genome-wide association analysis of metabolic syndrome quantitative traits in the GENNID multiethnic family study.	Weight	281 African American individuals from 73 families, 516 European ancestry individuals from 75 families, 125 Japanese American individuals from 15 families, 598 Mexican American individuals from 96 families	NA	13q34	13	111155285	ARHGEF7	ARHGEF7			ENSG00000102606			rs72670024-C	rs72670024	0	72670024	intron_variant	0	0.01	9e-07	6.04576	(EA)	1.33	[0.8-1.86] unit decrease	Illumina [up to 13042663] (imputed)	N	body weight	http://www.ebi.ac.uk/efo/EFO_0004338	GCST012053	Genome-wide genotyping array
2021-07-27	34074324	Wan JY	2021-06-01	Diabetol Metab Syndr	www.ncbi.nlm.nih.gov/pubmed/34074324	Genome-wide association analysis of metabolic syndrome quantitative traits in the GENNID multiethnic family study.	Weight	281 African American individuals from 73 families, 516 European ancestry individuals from 75 families, 125 Japanese American individuals from 15 families, 598 Mexican American individuals from 96 families	NA	18q21.2	18	51271965	MEX3C, LOC100287225	MEX3C - RNU1-46P	ENSG00000176624	ENSG00000207154		53632	11768	rs7243072-A	rs7243072	0	7243072	intergenic_variant	1	0.42	8e-07	6.09691	(EA)	0.32	[0.2-0.44] unit increase	Illumina [up to 13042663] (imputed)	N	body weight	http://www.ebi.ac.uk/efo/EFO_0004338	GCST012053	Genome-wide genotyping array
2021-07-27	34074324	Wan JY	2021-06-01	Diabetol Metab Syndr	www.ncbi.nlm.nih.gov/pubmed/34074324	Genome-wide association analysis of metabolic syndrome quantitative traits in the GENNID multiethnic family study.	Weight	281 African American individuals from 73 families, 516 European ancestry individuals from 75 families, 125 Japanese American individuals from 15 families, 598 Mexican American individuals from 96 families	NA	2q14.2	2	121079299	GLI2, TFCP2L1	Y_RNA - TFCP2L1	ENSG00000207024	ENSG00000115112		38589	137288	rs139940998-A	rs139940998	0	139940998	intergenic_variant	1	0.01	7e-09	8.1549	(EA)	1.84	[1.21-2.47] unit increase	Illumina [up to 13042663] (imputed)	N	body weight	http://www.ebi.ac.uk/efo/EFO_0004338	GCST012053	Genome-wide genotyping array
2021-07-27	34074324	Wan JY	2021-06-01	Diabetol Metab Syndr	www.ncbi.nlm.nih.gov/pubmed/34074324	Genome-wide association analysis of metabolic syndrome quantitative traits in the GENNID multiethnic family study.	Weight	281 African American individuals from 73 families, 516 European ancestry individuals from 75 families, 125 Japanese American individuals from 15 families, 598 Mexican American individuals from 96 families	NA	3p11.1	3	88238569	C3orf38, EPHA3	C3orf38 - ABCF2P1	ENSG00000179021	ENSG00000242159		69840	78587	rs6419870-C	rs6419870	0	6419870	intergenic_variant	1	1.2E-2	1e-07	7	(East Asian)	2.05	[0.89-3.21] unit increase	Illumina [up to 13042663] (imputed)	N	body weight	http://www.ebi.ac.uk/efo/EFO_0004338	GCST012053	Genome-wide genotyping array
2021-07-27	34074324	Wan JY	2021-06-01	Diabetol Metab Syndr	www.ncbi.nlm.nih.gov/pubmed/34074324	Genome-wide association analysis of metabolic syndrome quantitative traits in the GENNID multiethnic family study.	Weight	281 African American individuals from 73 families, 516 European ancestry individuals from 75 families, 125 Japanese American individuals from 15 families, 598 Mexican American individuals from 96 families	NA	3q26.2	3	169316845	MECOM	MECOM			ENSG00000085276			rs185254549-A	rs185254549	0	185254549	intron_variant	0	1.2E-2	1e-07	7	(East Asian)	2.05	[0.89-3.21] unit increase	Illumina [up to 13042663] (imputed)	N	body weight	http://www.ebi.ac.uk/efo/EFO_0004338	GCST012053	Genome-wide genotyping array
2021-07-27	34074324	Wan JY	2021-06-01	Diabetol Metab Syndr	www.ncbi.nlm.nih.gov/pubmed/34074324	Genome-wide association analysis of metabolic syndrome quantitative traits in the GENNID multiethnic family study.	Weight	281 African American individuals from 73 families, 516 European ancestry individuals from 75 families, 125 Japanese American individuals from 15 families, 598 Mexican American individuals from 96 families	NA	20q13.12	20	43574597	SGK2	SGK2			ENSG00000101049			rs916410-T	rs916410	0	916410	intron_variant	0	0.3211	7e-07	6.1549	(East Asian)	0.7	[0.43-0.97] unit increase	Illumina [up to 13042663] (imputed)	N	body weight	http://www.ebi.ac.uk/efo/EFO_0004338	GCST012053	Genome-wide genotyping array
2021-07-27	34074324	Wan JY	2021-06-01	Diabetol Metab Syndr	www.ncbi.nlm.nih.gov/pubmed/34074324	Genome-wide association analysis of metabolic syndrome quantitative traits in the GENNID multiethnic family study.	Weight	281 African American individuals from 73 families, 516 European ancestry individuals from 75 families, 125 Japanese American individuals from 15 families, 598 Mexican American individuals from 96 families	NA	4q27	4	121338887	QRFPR	QRFPR			ENSG00000186867			rs17051338-G	rs17051338	0	17051338	intron_variant	0	1.2E-2	5e-08	7.30103	(East Asian)	2.13	[0.97-3.29] unit increase	Illumina [up to 13042663] (imputed)	N	body weight	http://www.ebi.ac.uk/efo/EFO_0004338	GCST012053	Genome-wide genotyping array
2021-07-27	34074324	Wan JY	2021-06-01	Diabetol Metab Syndr	www.ncbi.nlm.nih.gov/pubmed/34074324	Genome-wide association analysis of metabolic syndrome quantitative traits in the GENNID multiethnic family study.	Weight	281 African American individuals from 73 families, 516 European ancestry individuals from 75 families, 125 Japanese American individuals from 15 families, 598 Mexican American individuals from 96 families	NA	5p13.3	5	31919913	PDZD2	PDZD2			ENSG00000133401			rs2174436-A	rs2174436	0	2174436	intron_variant	0	0.1	9e-07	6.04576	(Hispanic/Latino)	0.4	[0.22-0.58] unit decrease	Illumina [up to 13042663] (imputed)	N	body weight	http://www.ebi.ac.uk/efo/EFO_0004338	GCST012053	Genome-wide genotyping array
2024-10-24	38116116	Chen CY	2023-11-16	Cell Genom	www.ncbi.nlm.nih.gov/pubmed/38116116	Analysis across Taiwan Biobank, Biobank Japan, and UK Biobank identifies hundreds of novel loci for 36 quantitative traits.	Weight	92,615 Taiwanese ancestry individuals	NA	1p34.2	1	41614150		HIVEP3			ENSG00000127124			rs58737163-?	rs58737163	0	58737163	intron_variant	0	NR	1e-08	8				NR [8190806] (imputed)	N	body weight	http://www.ebi.ac.uk/efo/EFO_0004338	GCST90278650	Genome-wide genotyping array	POMC-KP
2024-10-24	38116116	Chen CY	2023-11-16	Cell Genom	www.ncbi.nlm.nih.gov/pubmed/38116116	Analysis across Taiwan Biobank, Biobank Japan, and UK Biobank identifies hundreds of novel loci for 36 quantitative traits.	Weight	92,615 Taiwanese ancestry individuals	NA	1q25.2	1	177883445		LINC01741 - SEC16B	ENSG00000236720	ENSG00000120341		171170	40511	rs633715-?	rs633715	0	633715	intergenic_variant	1	NR	3e-16	15.5229				NR [8190806] (imputed)	N	body weight	http://www.ebi.ac.uk/efo/EFO_0004338	GCST90278650	Genome-wide genotyping array
2024-10-24	38116116	Chen CY	2023-11-16	Cell Genom	www.ncbi.nlm.nih.gov/pubmed/38116116	Analysis across Taiwan Biobank, Biobank Japan, and UK Biobank identifies hundreds of novel loci for 36 quantitative traits.	Weight	92,615 Taiwanese ancestry individuals	NA	1q32.1	1	198833242		MIR181A1HG			ENSG00000229989			rs72644150-?	rs72644150	0	72644150	intergenic_variant	0	NR	6e-09	8.22185				NR [8190806] (imputed)	N	body weight	http://www.ebi.ac.uk/efo/EFO_0004338	GCST90278650	Genome-wide genotyping array	AgRP
2024-10-24	38116116	Chen CY	2023-11-16	Cell Genom	www.ncbi.nlm.nih.gov/pubmed/38116116	Analysis across Taiwan Biobank, Biobank Japan, and UK Biobank identifies hundreds of novel loci for 36 quantitative traits.	Weight	92,615 Taiwanese ancestry individuals	NA	2p25.3	2	630070		LINC01875 - TMEM18	ENSG00000225942	ENSG00000151353		83395	33807	rs66906321-?	rs66906321	0	66906321	intergenic_variant	1	NR	3e-21	20.5229				NR [8190806] (imputed)	N	body weight	http://www.ebi.ac.uk/efo/EFO_0004338	GCST90278650	Genome-wide genotyping array
2024-10-24	38116116	Chen CY	2023-11-16	Cell Genom	www.ncbi.nlm.nih.gov/pubmed/38116116	Analysis across Taiwan Biobank, Biobank Japan, and UK Biobank identifies hundreds of novel loci for 36 quantitative traits.	Weight	92,615 Taiwanese ancestry individuals	NA	2p23.3	2	24938367		ADCY3 - DNAJC27	ENSG00000138031	ENSG00000115137		18130	5269	rs4343432-?	rs4343432	0	4343432	intergenic_variant	1	NR	4e-09	8.39794				NR [8190806] (imputed)	N	body weight	http://www.ebi.ac.uk/efo/EFO_0004338	GCST90278650	Genome-wide genotyping array
2024-10-24	38116116	Chen CY	2023-11-16	Cell Genom	www.ncbi.nlm.nih.gov/pubmed/38116116	Analysis across Taiwan Biobank, Biobank Japan, and UK Biobank identifies hundreds of novel loci for 36 quantitative traits.	Weight	92,615 Taiwanese ancestry individuals	NA	2p16.3	2	51070477		NRXN1, NRXN1-DT			ENSG00000179915, ENSG00000231918			rs68103464-?	rs68103464	0	68103464	intergenic_variant	0	NR	3e-08	7.52288				NR [8190806] (imputed)	N	body weight	http://www.ebi.ac.uk/efo/EFO_0004338	GCST90278650	Genome-wide genotyping array	AgRP-POMC-KP
2024-10-24	38116116	Chen CY	2023-11-16	Cell Genom	www.ncbi.nlm.nih.gov/pubmed/38116116	Analysis across Taiwan Biobank, Biobank Japan, and UK Biobank identifies hundreds of novel loci for 36 quantitative traits.	Weight	92,615 Taiwanese ancestry individuals	NA											chr2:88687161-?	chr2:88687161	0			1	NR	3e-08	7.52288				NR [8190806] (imputed)	N	body weight	http://www.ebi.ac.uk/efo/EFO_0004338	GCST90278650	Genome-wide genotyping array
2024-10-24	38116116	Chen CY	2023-11-16	Cell Genom	www.ncbi.nlm.nih.gov/pubmed/38116116	Analysis across Taiwan Biobank, Biobank Japan, and UK Biobank identifies hundreds of novel loci for 36 quantitative traits.	Weight	92,615 Taiwanese ancestry individuals	NA	2q24.1	2	157299036		RN7SKP281, GALNT5			ENSG00000222404, ENSG00000136542			rs75933821-?	rs75933821	0	75933821	intron_variant	0	NR	2e-08	7.69897				NR [8190806] (imputed)	N	body weight	http://www.ebi.ac.uk/efo/EFO_0004338	GCST90278650	Genome-wide genotyping array
2024-10-24	38116116	Chen CY	2023-11-16	Cell Genom	www.ncbi.nlm.nih.gov/pubmed/38116116	Analysis across Taiwan Biobank, Biobank Japan, and UK Biobank identifies hundreds of novel loci for 36 quantitative traits.	Weight	92,615 Taiwanese ancestry individuals	NA	3q23	3	141443343		ZBTB38			ENSG00000177311			rs16851435-?	rs16851435	0	16851435	missense_variant	0	NR	2e-18	17.699				NR [8190806] (imputed)	N	body weight	http://www.ebi.ac.uk/efo/EFO_0004338	GCST90278650	Genome-wide genotyping array	AgRP-POMC-KP
2024-10-24	38116116	Chen CY	2023-11-16	Cell Genom	www.ncbi.nlm.nih.gov/pubmed/38116116	Analysis across Taiwan Biobank, Biobank Japan, and UK Biobank identifies hundreds of novel loci for 36 quantitative traits.	Weight	92,615 Taiwanese ancestry individuals	NA	4p15.31	4	17791257		FAM184B - DCAF16	ENSG00000047662	ENSG00000163257		9636	9398	rs60258355-?	rs60258355	0	60258355	intergenic_variant	1	NR	5e-22	21.301				NR [8190806] (imputed)	N	body weight	http://www.ebi.ac.uk/efo/EFO_0004338	GCST90278650	Genome-wide genotyping array
2024-10-24	38116116	Chen CY	2023-11-16	Cell Genom	www.ncbi.nlm.nih.gov/pubmed/38116116	Analysis across Taiwan Biobank, Biobank Japan, and UK Biobank identifies hundreds of novel loci for 36 quantitative traits.	Weight	92,615 Taiwanese ancestry individuals	NA	4p12	4	45184122		PRDX4P1 - THAP12P9	ENSG00000248987	ENSG00000248320		239161	139131	rs10938398-?	rs10938398	0	10938398	intergenic_variant	1	NR	9e-15	14.0458				NR [8190806] (imputed)	N	body weight	http://www.ebi.ac.uk/efo/EFO_0004338	GCST90278650	Genome-wide genotyping array
2024-10-24	38116116	Chen CY	2023-11-16	Cell Genom	www.ncbi.nlm.nih.gov/pubmed/38116116	Analysis across Taiwan Biobank, Biobank Japan, and UK Biobank identifies hundreds of novel loci for 36 quantitative traits.	Weight	92,615 Taiwanese ancestry individuals	NA	4q32.3	4	166257798		TLL1 - Y_RNA	ENSG00000038295	ENSG00000207024		153341	55137	rs10009777-?	rs10009777	0	10009777	intergenic_variant	1	NR	4e-08	7.39794				NR [8190806] (imputed)	N	body weight	http://www.ebi.ac.uk/efo/EFO_0004338	GCST90278650	Genome-wide genotyping array
2024-10-24	38116116	Chen CY	2023-11-16	Cell Genom	www.ncbi.nlm.nih.gov/pubmed/38116116	Analysis across Taiwan Biobank, Biobank Japan, and UK Biobank identifies hundreds of novel loci for 36 quantitative traits.	Weight	92,615 Taiwanese ancestry individuals	NA											chr5:60840907-?	chr5:60840907	0			1	NR	4e-08	7.39794				NR [8190806] (imputed)	N	body weight	http://www.ebi.ac.uk/efo/EFO_0004338	GCST90278650	Genome-wide genotyping array
2024-10-24	38116116	Chen CY	2023-11-16	Cell Genom	www.ncbi.nlm.nih.gov/pubmed/38116116	Analysis across Taiwan Biobank, Biobank Japan, and UK Biobank identifies hundreds of novel loci for 36 quantitative traits.	Weight	92,615 Taiwanese ancestry individuals	NA	5q14.3	5	88975692		MEF2C-AS1			ENSG00000248309			rs34896668-?	rs34896668	0	34896668	intergenic_variant	0	NR	5e-08	7.30103				NR [8190806] (imputed)	N	body weight	http://www.ebi.ac.uk/efo/EFO_0004338	GCST90278650	Genome-wide genotyping array
2024-10-24	38116116	Chen CY	2023-11-16	Cell Genom	www.ncbi.nlm.nih.gov/pubmed/38116116	Analysis across Taiwan Biobank, Biobank Japan, and UK Biobank identifies hundreds of novel loci for 36 quantitative traits.	Weight	92,615 Taiwanese ancestry individuals	NA	5q15	5	96514546		CAST, CAST			ENSG00000153113, ENSG00000310517			rs261967-?	rs261967	0	261967	intergenic_variant	0	NR	8e-11	10.0969				NR [8190806] (imputed)	N	body weight	http://www.ebi.ac.uk/efo/EFO_0004338	GCST90278650	Genome-wide genotyping array	AgRP-POMC-KP
2024-10-24	38116116	Chen CY	2023-11-16	Cell Genom	www.ncbi.nlm.nih.gov/pubmed/38116116	Analysis across Taiwan Biobank, Biobank Japan, and UK Biobank identifies hundreds of novel loci for 36 quantitative traits.	Weight	92,615 Taiwanese ancestry individuals	NA											chr6:27290555-?	chr6:27290555	0			1	NR	2e-08	7.69897				NR [8190806] (imputed)	N	body weight	http://www.ebi.ac.uk/efo/EFO_0004338	GCST90278650	Genome-wide genotyping array
2024-10-24	38116116	Chen CY	2023-11-16	Cell Genom	www.ncbi.nlm.nih.gov/pubmed/38116116	Analysis across Taiwan Biobank, Biobank Japan, and UK Biobank identifies hundreds of novel loci for 36 quantitative traits.	Weight	92,615 Taiwanese ancestry individuals	NA	6p21.31	6	34238045		HMGA1			ENSG00000137309			rs118012224-?	rs118012224	0	118012224	intron_variant	0	NR	6e-23	22.2218				NR [8190806] (imputed)	N	body weight	http://www.ebi.ac.uk/efo/EFO_0004338	GCST90278650	Genome-wide genotyping array	AgRP-POMC-KP
2024-10-24	38116116	Chen CY	2023-11-16	Cell Genom	www.ncbi.nlm.nih.gov/pubmed/38116116	Analysis across Taiwan Biobank, Biobank Japan, and UK Biobank identifies hundreds of novel loci for 36 quantitative traits.	Weight	92,615 Taiwanese ancestry individuals	NA	6p12.3	6	50818295		TFAP2D - TFAP2B	ENSG00000008197	ENSG00000008196		45262	428	rs2206271-?	rs2206271	0	2206271	intergenic_variant	1	NR	5e-12	11.301				NR [8190806] (imputed)	N	body weight	http://www.ebi.ac.uk/efo/EFO_0004338	GCST90278650	Genome-wide genotyping array
2024-10-24	38116116	Chen CY	2023-11-16	Cell Genom	www.ncbi.nlm.nih.gov/pubmed/38116116	Analysis across Taiwan Biobank, Biobank Japan, and UK Biobank identifies hundreds of novel loci for 36 quantitative traits.	Weight	92,615 Taiwanese ancestry individuals	NA	6q23.1	6	130016121		L3MBTL3			ENSG00000198945			rs6569647-?	rs6569647	0	6569647	intergenic_variant	0	NR	4e-09	8.39794				NR [8190806] (imputed)	N	body weight	http://www.ebi.ac.uk/efo/EFO_0004338	GCST90278650	Genome-wide genotyping array	AgRP-POMC-KP
2024-10-24	38116116	Chen CY	2023-11-16	Cell Genom	www.ncbi.nlm.nih.gov/pubmed/38116116	Analysis across Taiwan Biobank, Biobank Japan, and UK Biobank identifies hundreds of novel loci for 36 quantitative traits.	Weight	92,615 Taiwanese ancestry individuals	NA	6q23.3	6	137571183		BTF3L4P3 - LINC03004	ENSG00000213108	ENSG00000230533		26811	76704	rs591399-?	rs591399	0	591399	intergenic_variant	1	NR	1e-08	8				NR [8190806] (imputed)	N	body weight	http://www.ebi.ac.uk/efo/EFO_0004338	GCST90278650	Genome-wide genotyping array
2024-10-24	38116116	Chen CY	2023-11-16	Cell Genom	www.ncbi.nlm.nih.gov/pubmed/38116116	Analysis across Taiwan Biobank, Biobank Japan, and UK Biobank identifies hundreds of novel loci for 36 quantitative traits.	Weight	92,615 Taiwanese ancestry individuals	NA	6q25.3	6	160317782		SLC22A2 - SLC22A3	ENSG00000112499	ENSG00000146477		40144	30596	rs35774614-?	rs35774614	0	35774614	intergenic_variant	1	NR	2e-09	8.69897				NR [8190806] (imputed)	N	body weight	http://www.ebi.ac.uk/efo/EFO_0004338	GCST90278650	Genome-wide genotyping array
2024-10-24	38116116	Chen CY	2023-11-16	Cell Genom	www.ncbi.nlm.nih.gov/pubmed/38116116	Analysis across Taiwan Biobank, Biobank Japan, and UK Biobank identifies hundreds of novel loci for 36 quantitative traits.	Weight	92,615 Taiwanese ancestry individuals	NA	7q11.23	7	77057194		DTX2P1-UPK3BP1-PMS2P11, SPDYE18			ENSG00000265479, ENSG00000205482			rs200778979-?	rs200778979	0	200778979	intron_variant	0	NR	5e-10	9.30103				NR [8190806] (imputed)	N	body weight	http://www.ebi.ac.uk/efo/EFO_0004338	GCST90278650	Genome-wide genotyping array
2024-10-24	38116116	Chen CY	2023-11-16	Cell Genom	www.ncbi.nlm.nih.gov/pubmed/38116116	Analysis across Taiwan Biobank, Biobank Japan, and UK Biobank identifies hundreds of novel loci for 36 quantitative traits.	Weight	92,615 Taiwanese ancestry individuals	NA	7q21.2	7	92779056		CDK6			ENSG00000105810			rs445-?	rs445	0	445	intron_variant	0	NR	3e-08	7.52288				NR [8190806] (imputed)	N	body weight	http://www.ebi.ac.uk/efo/EFO_0004338	GCST90278650	Genome-wide genotyping array
2024-10-24	38116116	Chen CY	2023-11-16	Cell Genom	www.ncbi.nlm.nih.gov/pubmed/38116116	Analysis across Taiwan Biobank, Biobank Japan, and UK Biobank identifies hundreds of novel loci for 36 quantitative traits.	Weight	92,615 Taiwanese ancestry individuals	NA	8q12.1	8	56184102		PLAG1			ENSG00000181690			rs61690651-?	rs61690651	0	61690651	intron_variant	0	NR	1e-09	9				NR [8190806] (imputed)	N	body weight	http://www.ebi.ac.uk/efo/EFO_0004338	GCST90278650	Genome-wide genotyping array
2024-10-24	38116116	Chen CY	2023-11-16	Cell Genom	www.ncbi.nlm.nih.gov/pubmed/38116116	Analysis across Taiwan Biobank, Biobank Japan, and UK Biobank identifies hundreds of novel loci for 36 quantitative traits.	Weight	92,615 Taiwanese ancestry individuals	NA	8q21.13	8	80447660		RNU6-1213P - Y_RNA	ENSG00000252884	ENSG00000207024		42051	36929	rs10095089-?	rs10095089	0	10095089	intergenic_variant	1	NR	7e-10	9.1549				NR [8190806] (imputed)	N	body weight	http://www.ebi.ac.uk/efo/EFO_0004338	GCST90278650	Genome-wide genotyping array
2024-10-24	38116116	Chen CY	2023-11-16	Cell Genom	www.ncbi.nlm.nih.gov/pubmed/38116116	Analysis across Taiwan Biobank, Biobank Japan, and UK Biobank identifies hundreds of novel loci for 36 quantitative traits.	Weight	92,615 Taiwanese ancestry individuals	NA	8q23.3	8	115645684		TRPS1			ENSG00000104447			rs2721961-?	rs2721961	0	2721961	intron_variant	0	NR	2e-08	7.69897				NR [8190806] (imputed)	N	body weight	http://www.ebi.ac.uk/efo/EFO_0004338	GCST90278650	Genome-wide genotyping array	AgRP-POMC-KP
2024-10-24	38116116	Chen CY	2023-11-16	Cell Genom	www.ncbi.nlm.nih.gov/pubmed/38116116	Analysis across Taiwan Biobank, Biobank Japan, and UK Biobank identifies hundreds of novel loci for 36 quantitative traits.	Weight	92,615 Taiwanese ancestry individuals	NA	9p21.3	9	20517756		MLLT3			ENSG00000171843			rs13297360-?	rs13297360	0	13297360	intron_variant	0	NR	3e-08	7.52288				NR [8190806] (imputed)	N	body weight	http://www.ebi.ac.uk/efo/EFO_0004338	GCST90278650	Genome-wide genotyping array	AgRP-POMC-KP
2024-10-24	38116116	Chen CY	2023-11-16	Cell Genom	www.ncbi.nlm.nih.gov/pubmed/38116116	Analysis across Taiwan Biobank, Biobank Japan, and UK Biobank identifies hundreds of novel loci for 36 quantitative traits.	Weight	92,615 Taiwanese ancestry individuals	NA	9q22.32	9	94485753		MFSD14B - RNU6-669P	ENSG00000148110	ENSG00000202445		24711	21985	rs199671707-?	rs199671707	0	199671707	intergenic_variant	1	NR	1e-12	12				NR [8190806] (imputed)	N	body weight	http://www.ebi.ac.uk/efo/EFO_0004338	GCST90278650	Genome-wide genotyping array
2024-10-24	38116116	Chen CY	2023-11-16	Cell Genom	www.ncbi.nlm.nih.gov/pubmed/38116116	Analysis across Taiwan Biobank, Biobank Japan, and UK Biobank identifies hundreds of novel loci for 36 quantitative traits.	Weight	92,615 Taiwanese ancestry individuals	NA	9q31.3	9	109170062		FRRS1L - EPB41L4B	ENSG00000260230	ENSG00000095203		2813	1912	rs6477694-?	rs6477694	0	6477694	intergenic_variant	1	NR	2e-08	7.69897				NR [8190806] (imputed)	N	body weight	http://www.ebi.ac.uk/efo/EFO_0004338	GCST90278650	Genome-wide genotyping array
2024-10-24	38116116	Chen CY	2023-11-16	Cell Genom	www.ncbi.nlm.nih.gov/pubmed/38116116	Analysis across Taiwan Biobank, Biobank Japan, and UK Biobank identifies hundreds of novel loci for 36 quantitative traits.	Weight	92,615 Taiwanese ancestry individuals	NA	9q33.2	9	122988500		RABGAP1			ENSG00000011454			rs71388335-?	rs71388335	0	71388335	intron_variant	0	NR	4e-09	8.39794				NR [8190806] (imputed)	N	body weight	http://www.ebi.ac.uk/efo/EFO_0004338	GCST90278650	Genome-wide genotyping array	AgRP-POMC-KP
2024-10-24	38116116	Chen CY	2023-11-16	Cell Genom	www.ncbi.nlm.nih.gov/pubmed/38116116	Analysis across Taiwan Biobank, Biobank Japan, and UK Biobank identifies hundreds of novel loci for 36 quantitative traits.	Weight	92,615 Taiwanese ancestry individuals	NA	9q33.3	9	126655770		LMX1B			ENSG00000136944			rs4641162-?	rs4641162	0	4641162	intron_variant	0	NR	1e-08	8				NR [8190806] (imputed)	N	body weight	http://www.ebi.ac.uk/efo/EFO_0004338	GCST90278650	Genome-wide genotyping array
2024-10-24	38116116	Chen CY	2023-11-16	Cell Genom	www.ncbi.nlm.nih.gov/pubmed/38116116	Analysis across Taiwan Biobank, Biobank Japan, and UK Biobank identifies hundreds of novel loci for 36 quantitative traits.	Weight	92,615 Taiwanese ancestry individuals	NA	10q24.32	10	102876519		BORCS7-ASMT, AS3MT			ENSG00000270316, ENSG00000214435			rs77335224-?	rs77335224	0	77335224	intron_variant	0	NR	5e-10	9.30103				NR [8190806] (imputed)	N	body weight	http://www.ebi.ac.uk/efo/EFO_0004338	GCST90278650	Genome-wide genotyping array
2024-10-24	38116116	Chen CY	2023-11-16	Cell Genom	www.ncbi.nlm.nih.gov/pubmed/38116116	Analysis across Taiwan Biobank, Biobank Japan, and UK Biobank identifies hundreds of novel loci for 36 quantitative traits.	Weight	92,615 Taiwanese ancestry individuals	NA	11p14.1	11	27656036		BDNF, BDNF-AS			ENSG00000176697, ENSG00000245573			rs11030099-?	rs11030099	0	11030099	3_prime_UTR_variant	0	NR	1e-11	11				NR [8190806] (imputed)	N	body weight	http://www.ebi.ac.uk/efo/EFO_0004338	GCST90278650	Genome-wide genotyping array	AgRP-POMC-KP
2024-10-24	38116116	Chen CY	2023-11-16	Cell Genom	www.ncbi.nlm.nih.gov/pubmed/38116116	Analysis across Taiwan Biobank, Biobank Japan, and UK Biobank identifies hundreds of novel loci for 36 quantitative traits.	Weight	92,615 Taiwanese ancestry individuals	NA	11q14.3	11	88739314		GRM5			ENSG00000168959			rs1903845-?	rs1903845	0	1903845	intron_variant	0	NR	2e-08	7.69897				NR [8190806] (imputed)	N	body weight	http://www.ebi.ac.uk/efo/EFO_0004338	GCST90278650	Genome-wide genotyping array	KP
2024-10-24	38116116	Chen CY	2023-11-16	Cell Genom	www.ncbi.nlm.nih.gov/pubmed/38116116	Analysis across Taiwan Biobank, Biobank Japan, and UK Biobank identifies hundreds of novel loci for 36 quantitative traits.	Weight	92,615 Taiwanese ancestry individuals	NA	12q13.12	12	49868026		FAIM2			ENSG00000135472			rs3205718-?	rs3205718	0	3205718	3_prime_UTR_variant	0	NR	3e-08	7.52288				NR [8190806] (imputed)	N	body weight	http://www.ebi.ac.uk/efo/EFO_0004338	GCST90278650	Genome-wide genotyping array	AgRP-POMC-KP
2024-10-24	38116116	Chen CY	2023-11-16	Cell Genom	www.ncbi.nlm.nih.gov/pubmed/38116116	Analysis across Taiwan Biobank, Biobank Japan, and UK Biobank identifies hundreds of novel loci for 36 quantitative traits.	Weight	92,615 Taiwanese ancestry individuals	NA	12q14.3	12	65858514		HMGA2-AS1, HMGA2			ENSG00000197301, ENSG00000149948			rs189339-?	rs189339	0	189339	intron_variant	0	NR	2e-08	7.69897				NR [8190806] (imputed)	N	body weight	http://www.ebi.ac.uk/efo/EFO_0004338	GCST90278650	Genome-wide genotyping array
2024-10-24	38116116	Chen CY	2023-11-16	Cell Genom	www.ncbi.nlm.nih.gov/pubmed/38116116	Analysis across Taiwan Biobank, Biobank Japan, and UK Biobank identifies hundreds of novel loci for 36 quantitative traits.	Weight	92,615 Taiwanese ancestry individuals	NA	13q14.3	13	53530833		ZNF646P1 - LINC00558	ENSG00000274316	ENSG00000261517		120957	284586	rs4477562-?	rs4477562	0	4477562	intergenic_variant	1	NR	1e-09	9				NR [8190806] (imputed)	N	body weight	http://www.ebi.ac.uk/efo/EFO_0004338	GCST90278650	Genome-wide genotyping array
2024-10-24	38116116	Chen CY	2023-11-16	Cell Genom	www.ncbi.nlm.nih.gov/pubmed/38116116	Analysis across Taiwan Biobank, Biobank Japan, and UK Biobank identifies hundreds of novel loci for 36 quantitative traits.	Weight	92,615 Taiwanese ancestry individuals	NA	14q13.2	14	35687824		RALGAPA1			ENSG00000174373			rs76115093-?	rs76115093	0	76115093	intron_variant	0	NR	2e-13	12.699				NR [8190806] (imputed)	N	body weight	http://www.ebi.ac.uk/efo/EFO_0004338	GCST90278650	Genome-wide genotyping array	AgRP-POMC-KP
2024-10-24	38116116	Chen CY	2023-11-16	Cell Genom	www.ncbi.nlm.nih.gov/pubmed/38116116	Analysis across Taiwan Biobank, Biobank Japan, and UK Biobank identifies hundreds of novel loci for 36 quantitative traits.	Weight	92,615 Taiwanese ancestry individuals	NA	15q22.2	15	62043564		VPS13C			ENSG00000129003			rs149869681-?	rs149869681	0	149869681	intron_variant	0	NR	3e-14	13.5229				NR [8190806] (imputed)	N	body weight	http://www.ebi.ac.uk/efo/EFO_0004338	GCST90278650	Genome-wide genotyping array	AgRP-POMC-KP
2024-10-24	38116116	Chen CY	2023-11-16	Cell Genom	www.ncbi.nlm.nih.gov/pubmed/38116116	Analysis across Taiwan Biobank, Biobank Japan, and UK Biobank identifies hundreds of novel loci for 36 quantitative traits.	Weight	92,615 Taiwanese ancestry individuals	NA	15q23	15	67817569		MAP2K5 - SKOR1	ENSG00000137764	ENSG00000188779		10452	2135	rs28670272-?	rs28670272	0	28670272	intergenic_variant	1	NR	4e-10	9.39794				NR [8190806] (imputed)	N	body weight	http://www.ebi.ac.uk/efo/EFO_0004338	GCST90278650	Genome-wide genotyping array
2024-10-24	38116116	Chen CY	2023-11-16	Cell Genom	www.ncbi.nlm.nih.gov/pubmed/38116116	Analysis across Taiwan Biobank, Biobank Japan, and UK Biobank identifies hundreds of novel loci for 36 quantitative traits.	Weight	92,615 Taiwanese ancestry individuals	NA	16p13.3	16	3967391		ADCY9			ENSG00000162104			rs2601781-?	rs2601781	0	2601781	intron_variant	0	NR	1e-14	14				NR [8190806] (imputed)	N	body weight	http://www.ebi.ac.uk/efo/EFO_0004338	GCST90278650	Genome-wide genotyping array
2024-10-24	38116116	Chen CY	2023-11-16	Cell Genom	www.ncbi.nlm.nih.gov/pubmed/38116116	Analysis across Taiwan Biobank, Biobank Japan, and UK Biobank identifies hundreds of novel loci for 36 quantitative traits.	Weight	92,615 Taiwanese ancestry individuals	NA	16p13.3	16	6140034		RBFOX1			ENSG00000078328			rs7188814-?	rs7188814	0	7188814	intron_variant	0	NR	5e-08	7.30103				NR [8190806] (imputed)	N	body weight	http://www.ebi.ac.uk/efo/EFO_0004338	GCST90278650	Genome-wide genotyping array
2024-10-24	38116116	Chen CY	2023-11-16	Cell Genom	www.ncbi.nlm.nih.gov/pubmed/38116116	Analysis across Taiwan Biobank, Biobank Japan, and UK Biobank identifies hundreds of novel loci for 36 quantitative traits.	Weight	92,615 Taiwanese ancestry individuals	NA	16p13.11	16	15030470		PDXDC1			ENSG00000179889			rs77927814-?	rs77927814	0	77927814	intron_variant	0	NR	1e-14	14				NR [8190806] (imputed)	N	body weight	http://www.ebi.ac.uk/efo/EFO_0004338	GCST90278650	Genome-wide genotyping array	AgRP-POMC-KP
2024-10-24	38116116	Chen CY	2023-11-16	Cell Genom	www.ncbi.nlm.nih.gov/pubmed/38116116	Analysis across Taiwan Biobank, Biobank Japan, and UK Biobank identifies hundreds of novel loci for 36 quantitative traits.	Weight	92,615 Taiwanese ancestry individuals	NA											chr16:20249395-?	chr16:20249395	0			1	NR	6e-15	14.2218				NR [8190806] (imputed)	N	body weight	http://www.ebi.ac.uk/efo/EFO_0004338	GCST90278650	Genome-wide genotyping array
2024-10-24	38116116	Chen CY	2023-11-16	Cell Genom	www.ncbi.nlm.nih.gov/pubmed/38116116	Analysis across Taiwan Biobank, Biobank Japan, and UK Biobank identifies hundreds of novel loci for 36 quantitative traits.	Weight	92,615 Taiwanese ancestry individuals	NA	16p11.2	16	30082065		PPP4C			ENSG00000149923			rs201884359-?	rs201884359	0	201884359	intron_variant	0	NR	9e-12	11.0458				NR [8190806] (imputed)	N	body weight	http://www.ebi.ac.uk/efo/EFO_0004338	GCST90278650	Genome-wide genotyping array
2024-10-24	38116116	Chen CY	2023-11-16	Cell Genom	www.ncbi.nlm.nih.gov/pubmed/38116116	Analysis across Taiwan Biobank, Biobank Japan, and UK Biobank identifies hundreds of novel loci for 36 quantitative traits.	Weight	92,615 Taiwanese ancestry individuals	NA	16q12.2	16	53767042		FTO			ENSG00000140718			rs1421085-?	rs1421085	0	1421085	intron_variant	0	NR	7e-40	39.1549				NR [8190806] (imputed)	N	body weight	http://www.ebi.ac.uk/efo/EFO_0004338	GCST90278650	Genome-wide genotyping array	AgRP-POMC-KP
2024-10-24	38116116	Chen CY	2023-11-16	Cell Genom	www.ncbi.nlm.nih.gov/pubmed/38116116	Analysis across Taiwan Biobank, Biobank Japan, and UK Biobank identifies hundreds of novel loci for 36 quantitative traits.	Weight	92,615 Taiwanese ancestry individuals	NA	17q21.32	17	48058771		NFE2L1			ENSG00000082641			rs2229369-?	rs2229369	0	2229369	synonymous_variant	0	NR	6e-12	11.2218				NR [8190806] (imputed)	N	body weight	http://www.ebi.ac.uk/efo/EFO_0004338	GCST90278650	Genome-wide genotyping array	AgRP-POMC-KP
2024-10-24	38116116	Chen CY	2023-11-16	Cell Genom	www.ncbi.nlm.nih.gov/pubmed/38116116	Analysis across Taiwan Biobank, Biobank Japan, and UK Biobank identifies hundreds of novel loci for 36 quantitative traits.	Weight	92,615 Taiwanese ancestry individuals	NA	17q21.32	17	48922311		UBE2Z			ENSG00000159202			rs60540186-?	rs60540186	0	60540186	intron_variant	0	NR	8e-10	9.09691				NR [8190806] (imputed)	N	body weight	http://www.ebi.ac.uk/efo/EFO_0004338	GCST90278650	Genome-wide genotyping array	AgRP-POMC-KP
2024-10-24	38116116	Chen CY	2023-11-16	Cell Genom	www.ncbi.nlm.nih.gov/pubmed/38116116	Analysis across Taiwan Biobank, Biobank Japan, and UK Biobank identifies hundreds of novel loci for 36 quantitative traits.	Weight	92,615 Taiwanese ancestry individuals	NA											chr17:66003541-?	chr17:66003541	0			1	NR	5e-14	13.301				NR [8190806] (imputed)	N	body weight	http://www.ebi.ac.uk/efo/EFO_0004338	GCST90278650	Genome-wide genotyping array
2024-10-24	38116116	Chen CY	2023-11-16	Cell Genom	www.ncbi.nlm.nih.gov/pubmed/38116116	Analysis across Taiwan Biobank, Biobank Japan, and UK Biobank identifies hundreds of novel loci for 36 quantitative traits.	Weight	92,615 Taiwanese ancestry individuals	NA	17q25.3	17	81100748		BAIAP2			ENSG00000175866			rs4075482-?	rs4075482	0	4075482	intron_variant	0	NR	4e-11	10.3979				NR [8190806] (imputed)	N	body weight	http://www.ebi.ac.uk/efo/EFO_0004338	GCST90278650	Genome-wide genotyping array	AgRP-KP
2024-10-24	38116116	Chen CY	2023-11-16	Cell Genom	www.ncbi.nlm.nih.gov/pubmed/38116116	Analysis across Taiwan Biobank, Biobank Japan, and UK Biobank identifies hundreds of novel loci for 36 quantitative traits.	Weight	92,615 Taiwanese ancestry individuals	NA	18q21.32	18	60161902		LINC03111 - RNU4-17P	ENSG00000267686	ENSG00000202468		707	1665	rs6567160-?	rs6567160	0	6567160	intergenic_variant	1	NR	2e-21	20.699				NR [8190806] (imputed)	N	body weight	http://www.ebi.ac.uk/efo/EFO_0004338	GCST90278650	Genome-wide genotyping array
2024-10-24	38116116	Chen CY	2023-11-16	Cell Genom	www.ncbi.nlm.nih.gov/pubmed/38116116	Analysis across Taiwan Biobank, Biobank Japan, and UK Biobank identifies hundreds of novel loci for 36 quantitative traits.	Weight	92,615 Taiwanese ancestry individuals	NA	19p13.3	19	5113026		KDM4B			ENSG00000127663			rs2291146-?	rs2291146	0	2291146	intron_variant	0	NR	2e-09	8.69897				NR [8190806] (imputed)	N	body weight	http://www.ebi.ac.uk/efo/EFO_0004338	GCST90278650	Genome-wide genotyping array	AgRP-POMC-KP
2024-10-24	38116116	Chen CY	2023-11-16	Cell Genom	www.ncbi.nlm.nih.gov/pubmed/38116116	Analysis across Taiwan Biobank, Biobank Japan, and UK Biobank identifies hundreds of novel loci for 36 quantitative traits.	Weight	92,615 Taiwanese ancestry individuals	NA	19q13.32	19	45675403		GIPR			ENSG00000010310			rs2238689-?	rs2238689	0	2238689	intron_variant	0	NR	5e-12	11.301				NR [8190806] (imputed)	N	body weight	http://www.ebi.ac.uk/efo/EFO_0004338	GCST90278650	Genome-wide genotyping array
2024-10-24	38116116	Chen CY	2023-11-16	Cell Genom	www.ncbi.nlm.nih.gov/pubmed/38116116	Analysis across Taiwan Biobank, Biobank Japan, and UK Biobank identifies hundreds of novel loci for 36 quantitative traits.	Weight	92,615 Taiwanese ancestry individuals	NA											chr20:33937795-?	chr20:33937795	0			1	NR	8e-11	10.0969				NR [8190806] (imputed)	N	body weight	http://www.ebi.ac.uk/efo/EFO_0004338	GCST90278650	Genome-wide genotyping array
2024-10-24	38116116	Chen CY	2023-11-16	Cell Genom	www.ncbi.nlm.nih.gov/pubmed/38116116	Analysis across Taiwan Biobank, Biobank Japan, and UK Biobank identifies hundreds of novel loci for 36 quantitative traits.	Weight	92,615 Taiwanese ancestry individuals	NA	20q11.23	20	36965609		SAMHD1 - RBL1	ENSG00000101347	ENSG00000080839		13716	30740	rs6103043-?	rs6103043	0	6103043	intergenic_variant	1	NR	8e-11	10.0969				NR [8190806] (imputed)	N	body weight	http://www.ebi.ac.uk/efo/EFO_0004338	GCST90278650	Genome-wide genotyping array
2024-10-24	38116116	Chen CY	2023-11-16	Cell Genom	www.ncbi.nlm.nih.gov/pubmed/38116116	Analysis across Taiwan Biobank, Biobank Japan, and UK Biobank identifies hundreds of novel loci for 36 quantitative traits.	Weight	92,615 Taiwanese ancestry individuals	NA	21q22.2	21	38938864		ETS2-AS1			ENSG00000205622			rs2836767-?	rs2836767	0	2836767	intergenic_variant	0	NR	2e-08	7.69897				NR [8190806] (imputed)	N	body weight	http://www.ebi.ac.uk/efo/EFO_0004338	GCST90278650	Genome-wide genotyping array
2024-10-24	38116116	Chen CY	2023-11-16	Cell Genom	www.ncbi.nlm.nih.gov/pubmed/38116116	Analysis across Taiwan Biobank, Biobank Japan, and UK Biobank identifies hundreds of novel loci for 36 quantitative traits.	Weight	92,615 Taiwanese ancestry individuals	NA	Xq24	X	118733786		IL13RA1			ENSG00000131724			rs34437600-?	rs34437600	0	34437600	intron_variant	0	NR	2e-11	10.699				NR [8190806] (imputed)	N	body weight	http://www.ebi.ac.uk/efo/EFO_0004338	GCST90278650	Genome-wide genotyping array	AgRP-POMC
2024-09-04	39169618	Hamid I	2024-08-20	HGG Adv	www.ncbi.nlm.nih.gov/pubmed/39169618	Mid-pass Whole-genome Sequencing in a Malagasy Cohort Uncovers Body Composition Associations.	Weight	214 Malagasy ancestry individuals	NA	13q31.3	13	89846914		LINC02336 - PEX12P1	ENSG00000271395	ENSG00000215418		12640	144917	rs9588779-?	rs9588779	0	9588779	intergenic_variant	1	NR	2e-08	7.69897		1.94	unit increase	NR [12528464] (imputed)	N	body weight	http://www.ebi.ac.uk/efo/EFO_0004338	GCST90297842	Genome-wide sequencing
2024-09-04	39169618	Hamid I	2024-08-20	HGG Adv	www.ncbi.nlm.nih.gov/pubmed/39169618	Mid-pass Whole-genome Sequencing in a Malagasy Cohort Uncovers Body Composition Associations.	Weight	214 Malagasy ancestry individuals	NA	17q25.3	17	80547159		RPTOR			ENSG00000141564			rs115215854-?	rs115215854	0	115215854	intron_variant	0	NR	5e-09	8.30103		1.21	unit increase	NR [12528464] (imputed)	N	body weight	http://www.ebi.ac.uk/efo/EFO_0004338	GCST90297842	Genome-wide sequencing	AgRP-POMC-KP
2024-09-04	39169618	Hamid I	2024-08-20	HGG Adv	www.ncbi.nlm.nih.gov/pubmed/39169618	Mid-pass Whole-genome Sequencing in a Malagasy Cohort Uncovers Body Composition Associations.	Weight	214 Malagasy ancestry individuals	NA	2p24.3	2	16256096		GACAT3 - CYRIA	ENSG00000236289	ENSG00000197872		168895	293363	rs113251741-?	rs113251741	0	113251741	intergenic_variant	1	NR	2e-09	8.69897		1.49	unit increase	NR [12528464] (imputed)	N	body weight	http://www.ebi.ac.uk/efo/EFO_0004338	GCST90297842	Genome-wide sequencing
2024-09-04	39169618	Hamid I	2024-08-20	HGG Adv	www.ncbi.nlm.nih.gov/pubmed/39169618	Mid-pass Whole-genome Sequencing in a Malagasy Cohort Uncovers Body Composition Associations.	Weight	214 Malagasy ancestry individuals	NA	8q24.13	8	125034853		WASHC5			ENSG00000164961			rs16900241-?	rs16900241	0	16900241	intron_variant	0	NR	1e-09	9		1.5	unit increase	NR [12528464] (imputed)	N	body weight	http://www.ebi.ac.uk/efo/EFO_0004338	GCST90297842	Genome-wide sequencing	AgRP-POMC-KP
2008-07-22	17658951	Scuteri A	2007-07-20	PLoS Genet	www.ncbi.nlm.nih.gov/pubmed/17658951	Genome-wide association scan shows genetic variants in the FTO gene are associated with obesity-related traits.	Obesity-related traits	4,741 Sardinian individuals	3,205 African American, Hispanic, and European ancestry individuals	16q12.2	16	53796553	FTO	FTO			ENSG00000140718			rs9930506-A	rs9930506	0	9930506	intron_variant	0	0.54	9e-07	6.04576	(weight)	0.12	[NR] SD decrease	Affymetrix [362129]	N	body weight	http://www.ebi.ac.uk/efo/EFO_0004338	GCST000060	Genome-wide genotyping array
2009-10-15	19197348	Lowe JK	2009-02-06	PLoS Genet	www.ncbi.nlm.nih.gov/pubmed/19197348	Genome-wide association studies in an isolated founder population from the Pacific Island of Kosrae.	Quantitative traits	2,906 Kosraen individuals	NA	9p21.3	9	24111282	intergenic	ELAVL2 - IZUMO3	ENSG00000107105	ENSG00000205442		284945	431670	rs2225614-C	rs2225614	0	2225614	intergenic_variant	1	0.5	3e-06	5.52288	(weight)	0.21	[NR] lb. decrease	Affymetrix [408775]	N	body weight	http://www.ebi.ac.uk/efo/EFO_0004338	GCST000337	Genome-wide genotyping array
2009-10-15	19197348	Lowe JK	2009-02-06	PLoS Genet	www.ncbi.nlm.nih.gov/pubmed/19197348	Genome-wide association studies in an isolated founder population from the Pacific Island of Kosrae.	Quantitative traits	2,906 Kosraen individuals	NA	7q33	7	138472645	TRIM24	TRIM24			ENSG00000122779			rs1874326-G	rs1874326	0	1874326	intron_variant	0	0.47	9e-06	5.04576	(weight)	0.22	[NR] lb. increase	Affymetrix [408775]	N	body weight	http://www.ebi.ac.uk/efo/EFO_0004338	GCST000337	Genome-wide genotyping array
2009-10-15	19197348	Lowe JK	2009-02-06	PLoS Genet	www.ncbi.nlm.nih.gov/pubmed/19197348	Genome-wide association studies in an isolated founder population from the Pacific Island of Kosrae.	Quantitative traits	2,906 Kosraen individuals	NA	2q22.3	2	143671039	ARHGAP15	ARHGAP15-AS1, ARHGAP15			ENSG00000231758, ENSG00000075884			rs10928195-C	rs10928195	0	10928195	intron_variant	0	0.08	4e-06	5.39794	(weight)	0.36	[NR] lb. decrease	Affymetrix [408775]	N	body weight	http://www.ebi.ac.uk/efo/EFO_0004338	GCST000337	Genome-wide genotyping array
2009-01-15	19079260	Thorleifsson G	2008-12-14	Nat Genet	www.ncbi.nlm.nih.gov/pubmed/19079260	Genome-wide association yields new sequence variants at seven loci that associate with measures of obesity.	Weight	72,598 European ancestry individuals, 1,160 African American individuals	Up to 11,036 European ancestry individuals, 32,615 individuals	6p21.33	6	31605179	AIF1, NCR3	NCR3 - UQCRHP1	ENSG00000204475	ENSG00000230622		12173	5904	rs2844479-T	rs2844479	0	2844479	intergenic_variant	1	0.68	2e-08	7.69897		3.58	[2.33-4.83] percentage SD increase	Illumina [305846]	N	body weight	http://www.ebi.ac.uk/efo/EFO_0004338	GCST000299	Genome-wide genotyping array
2009-01-15	19079260	Thorleifsson G	2008-12-14	Nat Genet	www.ncbi.nlm.nih.gov/pubmed/19079260	Genome-wide association yields new sequence variants at seven loci that associate with measures of obesity.	Weight	72,598 European ancestry individuals, 1,160 African American individuals	Up to 11,036 European ancestry individuals, 32,615 individuals	16p11.2	16	28871920	ATP2A1, SH2B1	SH2B1			ENSG00000178188			rs7498665-G	rs7498665	0	7498665	missense_variant	0	0.44	1e-09	9		3.69	[2.51-4.87] percentage SD increase	Illumina [305846]	N	body weight	http://www.ebi.ac.uk/efo/EFO_0004338	GCST000299	Genome-wide genotyping array	AgRP-POMC-KP
2009-01-15	19079260	Thorleifsson G	2008-12-14	Nat Genet	www.ncbi.nlm.nih.gov/pubmed/19079260	Genome-wide association yields new sequence variants at seven loci that associate with measures of obesity.	Weight	72,598 European ancestry individuals, 1,160 African American individuals	Up to 11,036 European ancestry individuals, 32,615 individuals	12q13.12	12	49853685	BCDIN3D, FAIM2	BCDIN3D - RPL35AP28	ENSG00000186666	ENSG00000242041		10579	9488	rs7138803-A	rs7138803	0	7138803	intergenic_variant	1	0.37	2e-07	6.69897		3.27	[2.05-4.49] percentage SD increase	Illumina [305846]	N	body weight	http://www.ebi.ac.uk/efo/EFO_0004338	GCST000299	Genome-wide genotyping array
2009-01-15	19079260	Thorleifsson G	2008-12-14	Nat Genet	www.ncbi.nlm.nih.gov/pubmed/19079260	Genome-wide association yields new sequence variants at seven loci that associate with measures of obesity.	Weight	72,598 European ancestry individuals, 1,160 African American individuals	Up to 11,036 European ancestry individuals, 32,615 individuals	11p14.1	11	27658369	BDNF	BDNF, BDNF-AS			ENSG00000176697, ENSG00000245573			rs6265-G	rs6265	0	6265	missense_variant	0	0.85	2e-07	6.69897		4	[2.47-5.53] percentage SD increase	Illumina [305846]	N	body weight	http://www.ebi.ac.uk/efo/EFO_0004338	GCST000299	Genome-wide genotyping array
2009-01-15	19079260	Thorleifsson G	2008-12-14	Nat Genet	www.ncbi.nlm.nih.gov/pubmed/19079260	Genome-wide association yields new sequence variants at seven loci that associate with measures of obesity.	Weight	72,598 European ancestry individuals, 1,160 African American individuals	Up to 11,036 European ancestry individuals, 32,615 individuals	11p14.1	11	27645655	BDNF	BDNF-AS			ENSG00000245573			rs925946-T	rs925946	0	925946	intergenic_variant	0	0.34	4e-09	8.39794		3.8	[2.55-5.05] percentage SD increase	Illumina [305846]	N	body weight	http://www.ebi.ac.uk/efo/EFO_0004338	GCST000299	Genome-wide genotyping array
2009-01-15	19079260	Thorleifsson G	2008-12-14	Nat Genet	www.ncbi.nlm.nih.gov/pubmed/19079260	Genome-wide association yields new sequence variants at seven loci that associate with measures of obesity.	Weight	72,598 European ancestry individuals, 1,160 African American individuals	Up to 11,036 European ancestry individuals, 32,615 individuals	11p14.1	11	27561582	BDNF	BDNF-AS			ENSG00000245573			rs7481311-T	rs7481311	0	7481311	intergenic_variant	0	0.24	3e-06	5.52288		3.5	[2.03-4.97] percentage SD increase	Illumina [305846]	N	body weight	http://www.ebi.ac.uk/efo/EFO_0004338	GCST000299	Genome-wide genotyping array
2009-01-15	19079260	Thorleifsson G	2008-12-14	Nat Genet	www.ncbi.nlm.nih.gov/pubmed/19079260	Genome-wide association yields new sequence variants at seven loci that associate with measures of obesity.	Weight	72,598 European ancestry individuals, 1,160 African American individuals	Up to 11,036 European ancestry individuals, 32,615 individuals	16q12.2	16	53782363	FTO	FTO			ENSG00000140718			rs8050136-A	rs8050136	0	8050136	intron_variant	0	0.41	5e-36	35.301		7.05	[5.95-8.15] percentage SD increase	Illumina [305846]	N	body weight	http://www.ebi.ac.uk/efo/EFO_0004338	GCST000299	Genome-wide genotyping array	AgRP-POMC-KP
2009-01-15	19079260	Thorleifsson G	2008-12-14	Nat Genet	www.ncbi.nlm.nih.gov/pubmed/19079260	Genome-wide association yields new sequence variants at seven loci that associate with measures of obesity.	Weight	72,598 European ancestry individuals, 1,160 African American individuals	Up to 11,036 European ancestry individuals, 32,615 individuals	16q12.2	16	53735765	FTO	FTO			ENSG00000140718			rs6499640-A	rs6499640	0	6499640	intron_variant	0	0.65	6e-14	13.2218		5.5	[4.07-6.93] percentage SD increase	Illumina [305846]	N	body weight	http://www.ebi.ac.uk/efo/EFO_0004338	GCST000299	Genome-wide genotyping array	AgRP-POMC-KP
2009-01-15	19079260	Thorleifsson G	2008-12-14	Nat Genet	www.ncbi.nlm.nih.gov/pubmed/19079260	Genome-wide association yields new sequence variants at seven loci that associate with measures of obesity.	Weight	72,598 European ancestry individuals, 1,160 African American individuals	Up to 11,036 European ancestry individuals, 32,615 individuals	19q13.11	19	33818627	KCTD15, CHST8	KCTD15 - SUNO1	ENSG00000153885	ENSG00000277013		2864	87725	rs29941-C	rs29941	0	29941	intergenic_variant	1	0.69	5e-09	8.30103		3.73	[2.48-4.98] percentage SD increase	Illumina [305846]	N	body weight	http://www.ebi.ac.uk/efo/EFO_0004338	GCST000299	Genome-wide genotyping array
2009-01-15	19079260	Thorleifsson G	2008-12-14	Nat Genet	www.ncbi.nlm.nih.gov/pubmed/19079260	Genome-wide association yields new sequence variants at seven loci that associate with measures of obesity.	Weight	72,598 European ancestry individuals, 1,160 African American individuals	Up to 11,036 European ancestry individuals, 32,615 individuals	18q21.32	18	60217517	MC4R	RNU4-17P - MC4R	ENSG00000202468	ENSG00000166603		53810	153545	rs12970134-A	rs12970134	0	12970134	intergenic_variant	1	0.3	5e-13	12.301		4.66	[3.41-5.91] percentage SD increase	Illumina [305846]	N	body weight	http://www.ebi.ac.uk/efo/EFO_0004338	GCST000299	Genome-wide genotyping array
2009-01-15	19079260	Thorleifsson G	2008-12-14	Nat Genet	www.ncbi.nlm.nih.gov/pubmed/19079260	Genome-wide association yields new sequence variants at seven loci that associate with measures of obesity.	Weight	72,598 European ancestry individuals, 1,160 African American individuals	Up to 11,036 European ancestry individuals, 32,615 individuals	1p31.1	1	72299433	NEGR1	LINC02796			ENSG00000227016			rs2568958-A	rs2568958	0	2568958	intergenic_variant	0	0.57999999999999996	2e-08	7.69897		3.37	[2.19-4.55] percentage SD increase	Illumina [305846]	N	body weight	http://www.ebi.ac.uk/efo/EFO_0004338	GCST000299	Genome-wide genotyping array
2009-01-15	19079260	Thorleifsson G	2008-12-14	Nat Genet	www.ncbi.nlm.nih.gov/pubmed/19079260	Genome-wide association yields new sequence variants at seven loci that associate with measures of obesity.	Weight	72,598 European ancestry individuals, 1,160 African American individuals	Up to 11,036 European ancestry individuals, 32,615 individuals	1p21.3	1	96478438	NR	EEF1A1P11 - RN7SL831P	ENSG00000228502	ENSG00000241992		30120	104771	rs1973993-C	rs1973993	0	1973993	intergenic_variant	1	0.63	1e-06	6		2.71	[1.61-3.81] percentage SD increase	Illumina [305846]	N	body weight	http://www.ebi.ac.uk/efo/EFO_0004338	GCST000299	Genome-wide genotyping array
2009-01-15	19079260	Thorleifsson G	2008-12-14	Nat Genet	www.ncbi.nlm.nih.gov/pubmed/19079260	Genome-wide association yields new sequence variants at seven loci that associate with measures of obesity.	Weight	72,598 European ancestry individuals, 1,160 African American individuals	Up to 11,036 European ancestry individuals, 32,615 individuals	5q23.2	5	123349434	NR	CEP120			ENSG00000168944			rs2115172-A	rs2115172	0	2115172	intron_variant	0	0.56999999999999995	2e-06	5.69897		2.71	[1.59-3.83] percentage SD increase	Illumina [305846]	N	body weight	http://www.ebi.ac.uk/efo/EFO_0004338	GCST000299	Genome-wide genotyping array
2009-01-15	19079260	Thorleifsson G	2008-12-14	Nat Genet	www.ncbi.nlm.nih.gov/pubmed/19079260	Genome-wide association yields new sequence variants at seven loci that associate with measures of obesity.	Weight	72,598 European ancestry individuals, 1,160 African American individuals	Up to 11,036 European ancestry individuals, 32,615 individuals	13q12.2	13	27484267	NR	MTIF3 - RNU6-63P	ENSG00000122033	ENSG00000252499		33676	3871	rs7336332-G	rs7336332	0	7336332	intergenic_variant	1	0.15	1e-06	6		4.01	[2.40-5.62] percentage SD increase	Illumina [305846]	N	body weight	http://www.ebi.ac.uk/efo/EFO_0004338	GCST000299	Genome-wide genotyping array
2009-01-15	19079260	Thorleifsson G	2008-12-14	Nat Genet	www.ncbi.nlm.nih.gov/pubmed/19079260	Genome-wide association yields new sequence variants at seven loci that associate with measures of obesity.	Weight	72,598 European ancestry individuals, 1,160 African American individuals	Up to 11,036 European ancestry individuals, 32,615 individuals	1q25.2	1	177944384	SEC16B, RASAL2	CRYZL2P-SEC16B, SEC16B			ENSG00000254154, ENSG00000120341			rs10913469-C	rs10913469	0	10913469	intron_variant	0	0.2	1e-08	8		3.82	[2.51-5.13] percentage SD increase	Illumina [305846]	N	body weight	http://www.ebi.ac.uk/efo/EFO_0004338	GCST000299	Genome-wide genotyping array
2009-01-15	19079260	Thorleifsson G	2008-12-14	Nat Genet	www.ncbi.nlm.nih.gov/pubmed/19079260	Genome-wide association yields new sequence variants at seven loci that associate with measures of obesity.	Weight	72,598 European ancestry individuals, 1,160 African American individuals	Up to 11,036 European ancestry individuals, 32,615 individuals	3q27.2	3	186116501	SFRS10, ETV5, DGKG	DGKG			ENSG00000058866			rs7647305-C	rs7647305	0	7647305	intergenic_variant	0	0.77	4e-09	8.39794		4	[2.67-5.33] percentage SD increase	Illumina [305846]	N	body weight	http://www.ebi.ac.uk/efo/EFO_0004338	GCST000299	Genome-wide genotyping array	AgRP-POMC-KP
2009-01-15	19079260	Thorleifsson G	2008-12-14	Nat Genet	www.ncbi.nlm.nih.gov/pubmed/19079260	Genome-wide association yields new sequence variants at seven loci that associate with measures of obesity.	Weight	72,598 European ancestry individuals, 1,160 African American individuals	Up to 11,036 European ancestry individuals, 32,615 individuals	2p25.3	2	644953	TMEM18	LINC01875 - TMEM18	ENSG00000225942	ENSG00000151353		98278	18924	rs7561317-G	rs7561317	0	7561317	intergenic_variant	1	0.84	2e-18	17.699		6.47	[5.02-7.92] percentage SD increase	Illumina [305846]	N	body weight	http://www.ebi.ac.uk/efo/EFO_0004338	GCST000299	Genome-wide genotyping array
2009-11-18	19851299	Johansson A	2009-10-22	Obesity (Silver Spring)	www.ncbi.nlm.nih.gov/pubmed/19851299	Linkage and genome-wide association analysis of obesity-related phenotypes: association of weight with the MGAT1 gene.	Weight	Up to 3,925 European individuals	NA	10q22.2	10	75049002	NR	DUSP29			ENSG00000188716			rs7919006-G	rs7919006	0	7919006	intron_variant	0	0.95	4e-06	5.39794	(females)	4	[NR] kg decrease	Illumina [318237]	N	body weight	http://www.ebi.ac.uk/efo/EFO_0004338	GCST000511	Genome-wide genotyping array
2009-11-18	19851299	Johansson A	2009-10-22	Obesity (Silver Spring)	www.ncbi.nlm.nih.gov/pubmed/19851299	Linkage and genome-wide association analysis of obesity-related phenotypes: association of weight with the MGAT1 gene.	Weight	Up to 3,925 European individuals	NA	17q24.1	17	66137608	NR	CEP112			ENSG00000154240			rs7209395-G	rs7209395	0	7209395	intron_variant	0	0.23	3e-06	5.52288	(females + males)	1.75	[NR] kg increase	Illumina [318237]	N	body weight	http://www.ebi.ac.uk/efo/EFO_0004338	GCST000511	Genome-wide genotyping array
2009-11-18	19851299	Johansson A	2009-10-22	Obesity (Silver Spring)	www.ncbi.nlm.nih.gov/pubmed/19851299	Linkage and genome-wide association analysis of obesity-related phenotypes: association of weight with the MGAT1 gene.	Weight	Up to 3,925 European individuals	NA	9p13.3	9	35141708	NR	ATOSB - UNC13B	ENSG00000005238	ENSG00000198722		25367	20284	rs10972341-G	rs10972341	0	10972341	intergenic_variant	1	0.6	9e-06	5.04576	(males)	2.32	[NR] kg increase	Illumina [318237]	N	body weight	http://www.ebi.ac.uk/efo/EFO_0004338	GCST000511	Genome-wide genotyping array
2009-11-18	19851299	Johansson A	2009-10-22	Obesity (Silver Spring)	www.ncbi.nlm.nih.gov/pubmed/19851299	Linkage and genome-wide association analysis of obesity-related phenotypes: association of weight with the MGAT1 gene.	Weight	Up to 3,925 European individuals	NA	3q28	3	188703109	NR	LPP			ENSG00000145012			rs1152846-G	rs1152846	0	1152846	intron_variant	0	0.77	6e-06	5.22185	(females + males)	1.7	[NR] kg decrease	Illumina [318237]	N	body weight	http://www.ebi.ac.uk/efo/EFO_0004338	GCST000511	Genome-wide genotyping array
2009-11-18	19851299	Johansson A	2009-10-22	Obesity (Silver Spring)	www.ncbi.nlm.nih.gov/pubmed/19851299	Linkage and genome-wide association analysis of obesity-related phenotypes: association of weight with the MGAT1 gene.	Weight	Up to 3,925 European individuals	NA	5q35.3	5	180743819	MGAT1	OR2Y1 - MGAT1	ENSG00000174339	ENSG00000131446		3761	40961	rs12517906-G	rs12517906	0	12517906	intergenic_variant	1	0.85	7e-08	7.1549	(females)	2.96	[NR] kg decrease	Illumina [318237]	N	body weight	http://www.ebi.ac.uk/efo/EFO_0004338	GCST000511	Genome-wide genotyping array
2009-11-18	19851299	Johansson A	2009-10-22	Obesity (Silver Spring)	www.ncbi.nlm.nih.gov/pubmed/19851299	Linkage and genome-wide association analysis of obesity-related phenotypes: association of weight with the MGAT1 gene.	Weight	Up to 3,925 European individuals	NA	12p11.21	12	32227567	NR	BICD1			ENSG00000151746			rs10844154-C	rs10844154	0	10844154	intron_variant	0	0.54	4e-06	5.39794	(females)	1.87	[NR] kg increase	Illumina [318237]	N	body weight	http://www.ebi.ac.uk/efo/EFO_0004338	GCST000511	Genome-wide genotyping array
2009-11-18	19851299	Johansson A	2009-10-22	Obesity (Silver Spring)	www.ncbi.nlm.nih.gov/pubmed/19851299	Linkage and genome-wide association analysis of obesity-related phenotypes: association of weight with the MGAT1 gene.	Weight	Up to 3,925 European individuals	NA	13q12.12	13	23930816	NR	C1QTNF9B - ANKRD20A19P	ENSG00000205863	ENSG00000196593		33314	10474	rs2765086-G	rs2765086	0	2765086	intergenic_variant	1	0.94	6e-06	5.22185	(females)	3.86	[NR] kg decrease	Illumina [318237]	N	body weight	http://www.ebi.ac.uk/efo/EFO_0004338	GCST000511	Genome-wide genotyping array
2009-11-18	19851299	Johansson A	2009-10-22	Obesity (Silver Spring)	www.ncbi.nlm.nih.gov/pubmed/19851299	Linkage and genome-wide association analysis of obesity-related phenotypes: association of weight with the MGAT1 gene.	Weight	Up to 3,925 European individuals	NA	18q11.2	18	25677222	NR	ZNF521 - RN7SL97P	ENSG00000198795	ENSG00000242216		325032	141012	rs1840440-G	rs1840440	0	1840440	intergenic_variant	1	0.61	3e-07	6.52288	(females)	2.16	[NR] kg increase	Illumina [318237]	N	body weight	http://www.ebi.ac.uk/efo/EFO_0004338	GCST000511	Genome-wide genotyping array
2009-11-18	19851299	Johansson A	2009-10-22	Obesity (Silver Spring)	www.ncbi.nlm.nih.gov/pubmed/19851299	Linkage and genome-wide association analysis of obesity-related phenotypes: association of weight with the MGAT1 gene.	Weight	Up to 3,925 European individuals	NA	10q22.1	10	70723254	NR	ADAMTS14			ENSG00000138316			rs1816002-G	rs1816002	0	1816002	intron_variant	0	0.46	8e-06	5.09691	(females)	2.08	[NR] kg increase	Illumina [318237]	N	body weight	http://www.ebi.ac.uk/efo/EFO_0004338	GCST000511	Genome-wide genotyping array
2024-08-08	38626723	Jeon S	2024-01-01	Gigascience	www.ncbi.nlm.nih.gov/pubmed/38626723	Korea4K: whole genome sequences of 4,157 Koreans with 107 phenotypes derived from extensive health check-ups.	Weight	2,619 Korean ancestry individuals	NA	1p31.3	1	61779791		PATJ			ENSG00000132849			rs74891019-C	rs74891019	0	74891019	intron_variant	0	NR	8e-09	8.09691		0.341175	unit decrease	Illumina [7782381]	N	body weight	http://www.ebi.ac.uk/efo/EFO_0004338	GCST90429159	Genome-wide sequencing	AgRP-POMC-KP
2024-08-08	38626723	Jeon S	2024-01-01	Gigascience	www.ncbi.nlm.nih.gov/pubmed/38626723	Korea4K: whole genome sequences of 4,157 Koreans with 107 phenotypes derived from extensive health check-ups.	Weight	2,619 Korean ancestry individuals	NA	10q21.3	10	66486009		CTNNA3			ENSG00000183230			rs117157743-G	rs117157743	0	117157743	intron_variant	0	NR	2e-08	7.69897		0.368124	unit increase	Illumina [7782381]	N	body weight	http://www.ebi.ac.uk/efo/EFO_0004338	GCST90429159	Genome-wide sequencing
2024-08-08	38626723	Jeon S	2024-01-01	Gigascience	www.ncbi.nlm.nih.gov/pubmed/38626723	Korea4K: whole genome sequences of 4,157 Koreans with 107 phenotypes derived from extensive health check-ups.	Weight	2,619 Korean ancestry individuals	NA	10q21.3	10	66763764		CTNNA3			ENSG00000183230			rs192748045-C	rs192748045	0	192748045	intron_variant	0	NR	2e-09	8.69897		0.310591	unit increase	Illumina [7782381]	N	body weight	http://www.ebi.ac.uk/efo/EFO_0004338	GCST90429159	Genome-wide sequencing
2024-08-08	38626723	Jeon S	2024-01-01	Gigascience	www.ncbi.nlm.nih.gov/pubmed/38626723	Korea4K: whole genome sequences of 4,157 Koreans with 107 phenotypes derived from extensive health check-ups.	Weight	2,619 Korean ancestry individuals	NA	11q22.1	11	98656160		LINC02713 - CNTN5	ENSG00000255502	ENSG00000149972		696602	364789	rs76830900-C	rs76830900	0	76830900	intergenic_variant	1	NR	4e-08	7.39794		0.359225	unit increase	Illumina [7782381]	N	body weight	http://www.ebi.ac.uk/efo/EFO_0004338	GCST90429159	Genome-wide sequencing
2023-11-01	37821706	Sohail M	2023-10-11	Nature	www.ncbi.nlm.nih.gov/pubmed/37821706	Mexican Biobank advances population and medical genomics of diverse ancestries.	Weight	5,681 Hispanic or Latin American individuals	NA	12p12.1	12	23536367		SOX5			ENSG00000134532			rs4636755-T	rs4636755	0	4636755	intron_variant	0	0.2	2e-08	7.69897		0.116	[0.075-0.157] unit decrease	Illumina [28212325]	N	body weight	http://www.ebi.ac.uk/efo/EFO_0004338	GCST90296613	Genome-wide genotyping array	AgRP-POMC-KP
2021-12-14	34594039	Sakaue S	2021-09-30	Nat Genet	www.ncbi.nlm.nih.gov/pubmed/34594039	A cross-population atlas of genetic associations for 220 human phenotypes.	Weight	165,419 East Asian ancestry individuals	NA	1p13.3	1	107364779		NTNG1			ENSG00000162631			rs12037004-A	rs12037004	0	12037004	intron_variant	0	0.213673	2e-08	7.69897		0.0203264	[0.013-0.027] unit increase	Illumina [13479924] (imputed)	N	body weight	http://www.ebi.ac.uk/efo/EFO_0004338	GCST90018729	Genome-wide genotyping array	POMC
2021-12-14	34594039	Sakaue S	2021-09-30	Nat Genet	www.ncbi.nlm.nih.gov/pubmed/34594039	A cross-population atlas of genetic associations for 220 human phenotypes.	Weight	165,419 East Asian ancestry individuals	NA	1q22	1	155780079		GON4L			ENSG00000116580			rs2985707-A	rs2985707	0	2985707	intron_variant	0	0.23149	2e-08	7.69897		0.0182424	[0.012-0.025] unit increase	Illumina [13479924] (imputed)	N	body weight	http://www.ebi.ac.uk/efo/EFO_0004338	GCST90018729	Genome-wide genotyping array	AgRP-POMC-KP
2021-12-14	34594039	Sakaue S	2021-09-30	Nat Genet	www.ncbi.nlm.nih.gov/pubmed/34594039	A cross-population atlas of genetic associations for 220 human phenotypes.	Weight	165,419 East Asian ancestry individuals	NA	1q25.2	1	177895001		LINC01741 - SEC16B	ENSG00000236720	ENSG00000120341		182726	28955	rs1336780-A	rs1336780	0	1336780	intergenic_variant	1	0.77392899999999998	2e-30	29.699		0.037079	[0.031-0.043] unit decrease	Illumina [13479924] (imputed)	N	body weight	http://www.ebi.ac.uk/efo/EFO_0004338	GCST90018729	Genome-wide genotyping array
2021-12-14	34594039	Sakaue S	2021-09-30	Nat Genet	www.ncbi.nlm.nih.gov/pubmed/34594039	A cross-population atlas of genetic associations for 220 human phenotypes.	Weight	165,419 East Asian ancestry individuals	NA	1q32.1	1	205754444		NUCKS1 - RAB29	ENSG00000069275	ENSG00000117280		4262	13542	rs823118-T	rs823118	0	823118	intergenic_variant	1	0.51285499999999995	4e-08	7.39794		0.0148525	[0.0096-0.0201] unit decrease	Illumina [13479924] (imputed)	N	body weight	http://www.ebi.ac.uk/efo/EFO_0004338	GCST90018729	Genome-wide genotyping array
2021-12-14	34594039	Sakaue S	2021-09-30	Nat Genet	www.ncbi.nlm.nih.gov/pubmed/34594039	A cross-population atlas of genetic associations for 220 human phenotypes.	Weight	165,419 East Asian ancestry individuals	NA	1p35.3	1	27645664		FGR - LINC02574	ENSG00000000938	ENSG00000233975		10479	14663	rs1292079-G	rs1292079	0	1292079	intergenic_variant	1	0.30174899999999999	5e-08	7.30103		0.0161412	[0.01-0.022] unit decrease	Illumina [13479924] (imputed)	N	body weight	http://www.ebi.ac.uk/efo/EFO_0004338	GCST90018729	Genome-wide genotyping array
2021-12-14	34594039	Sakaue S	2021-09-30	Nat Genet	www.ncbi.nlm.nih.gov/pubmed/34594039	A cross-population atlas of genetic associations for 220 human phenotypes.	Weight	165,419 East Asian ancestry individuals	NA	1p32.3	1	50968015		CDKN2C			ENSG00000123080			rs3176447-A	rs3176447	0	3176447	5_prime_UTR_variant	0	0.15798899999999999	2e-12	11.699		0.0282749	[0.02-0.036] unit increase	Illumina [13479924] (imputed)	N	body weight	http://www.ebi.ac.uk/efo/EFO_0004338	GCST90018729	Genome-wide genotyping array
2021-12-14	34594039	Sakaue S	2021-09-30	Nat Genet	www.ncbi.nlm.nih.gov/pubmed/34594039	A cross-population atlas of genetic associations for 220 human phenotypes.	Weight	165,419 East Asian ancestry individuals	NA	2q13	2	111152506		MIR4435-2HG, BCL2L11			ENSG00000172965, ENSG00000153094			rs3789067-T	rs3789067	0	3789067	intron_variant	0	0.17380699999999999	6e-10	9.22185		0.0220263	[0.015-0.029] unit decrease	Illumina [13479924] (imputed)	N	body weight	http://www.ebi.ac.uk/efo/EFO_0004338	GCST90018729	Genome-wide genotyping array	AgRP
2021-12-14	34594039	Sakaue S	2021-09-30	Nat Genet	www.ncbi.nlm.nih.gov/pubmed/34594039	A cross-population atlas of genetic associations for 220 human phenotypes.	Weight	165,419 East Asian ancestry individuals	NA	2q22.2	2	141817208		LRP1B			ENSG00000168702			rs1370332-C	rs1370332	0	1370332	intron_variant	0	0.494556	2e-08	7.69897		0.015295	[0.0099-0.0206] unit decrease	Illumina [13479924] (imputed)	N	body weight	http://www.ebi.ac.uk/efo/EFO_0004338	GCST90018729	Genome-wide genotyping array	POMC-KP
2021-12-14	34594039	Sakaue S	2021-09-30	Nat Genet	www.ncbi.nlm.nih.gov/pubmed/34594039	A cross-population atlas of genetic associations for 220 human phenotypes.	Weight	165,419 East Asian ancestry individuals	NA	2q22.3	2	143737613		ARHGAP15, ARHGAP15-AS1			ENSG00000075884, ENSG00000231758			rs74598335-T	rs74598335	0	74598335	intron_variant	0	0.29415400000000003	3e-08	7.52288		0.0165626	[0.011-0.022] unit increase	Illumina [13479924] (imputed)	N	body weight	http://www.ebi.ac.uk/efo/EFO_0004338	GCST90018729	Genome-wide genotyping array
2021-12-14	34594039	Sakaue S	2021-09-30	Nat Genet	www.ncbi.nlm.nih.gov/pubmed/34594039	A cross-population atlas of genetic associations for 220 human phenotypes.	Weight	165,419 East Asian ancestry individuals	NA	2p24.3	2	15293204		NBAS			ENSG00000151779			rs12613488-T	rs12613488	0	12613488	intron_variant	0	0.68467900000000004	1e-11	11		0.0200184	[0.014-0.026] unit decrease	Illumina [13479924] (imputed)	N	body weight	http://www.ebi.ac.uk/efo/EFO_0004338	GCST90018729	Genome-wide genotyping array	AgRP-POMC-KP
2021-12-14	34594039	Sakaue S	2021-09-30	Nat Genet	www.ncbi.nlm.nih.gov/pubmed/34594039	A cross-population atlas of genetic associations for 220 human phenotypes.	Weight	165,419 East Asian ancestry individuals	NA	2q24.3	2	168272635		STK39 - RN7SL813P	ENSG00000198648	ENSG00000241074		25040	178689	rs1955337-T	rs1955337	0	1955337	intergenic_variant	1	0.24176	2e-14	13.699		0.024335	[0.018-0.031] unit increase	Illumina [13479924] (imputed)	N	body weight	http://www.ebi.ac.uk/efo/EFO_0004338	GCST90018729	Genome-wide genotyping array
2021-12-14	34594039	Sakaue S	2021-09-30	Nat Genet	www.ncbi.nlm.nih.gov/pubmed/34594039	A cross-population atlas of genetic associations for 220 human phenotypes.	Weight	165,419 East Asian ancestry individuals	NA	2q31.3	2	180653281		CWC22 - SCHLAP1	ENSG00000163510	ENSG00000281131		645984	38728	rs1528451-C	rs1528451	0	1528451	intergenic_variant	1	0.68859700000000001	2e-09	8.69897		0.0176015	[0.012-0.023] unit increase	Illumina [13479924] (imputed)	N	body weight	http://www.ebi.ac.uk/efo/EFO_0004338	GCST90018729	Genome-wide genotyping array
2021-12-14	34594039	Sakaue S	2021-09-30	Nat Genet	www.ncbi.nlm.nih.gov/pubmed/34594039	A cross-population atlas of genetic associations for 220 human phenotypes.	Weight	165,419 East Asian ancestry individuals	NA	2q33.1	2	197976891		PLCL1			ENSG00000115896			rs7571869-C	rs7571869	0	7571869	intron_variant	0	0.26573600000000003	5e-08	7.30103		0.0168657	[0.011-0.023] unit increase	Illumina [13479924] (imputed)	N	body weight	http://www.ebi.ac.uk/efo/EFO_0004338	GCST90018729	Genome-wide genotyping array
2021-12-14	34594039	Sakaue S	2021-09-30	Nat Genet	www.ncbi.nlm.nih.gov/pubmed/34594039	A cross-population atlas of genetic associations for 220 human phenotypes.	Weight	165,419 East Asian ancestry individuals	NA	2q37.1	2	232319257		DIS3L2			ENSG00000144535			rs67163108-G	rs67163108	0	67163108	intron_variant	0	0.519065	4e-10	9.39794		0.0169305	[0.012-0.022] unit decrease	Illumina [13479924] (imputed)	N	body weight	http://www.ebi.ac.uk/efo/EFO_0004338	GCST90018729	Genome-wide genotyping array	AgRP-POMC-KP
2021-12-14	34594039	Sakaue S	2021-09-30	Nat Genet	www.ncbi.nlm.nih.gov/pubmed/34594039	A cross-population atlas of genetic associations for 220 human phenotypes.	Weight	165,419 East Asian ancestry individuals	NA	2q37.3	2	241552457		BOK, BOK-AS1			ENSG00000176720, ENSG00000234235			rs870301-A	rs870301	0	870301	regulatory_region_variant	0	0.40303	8e-09	8.09691		0.0163235	[0.011-0.022] unit increase	Illumina [13479924] (imputed)	N	body weight	http://www.ebi.ac.uk/efo/EFO_0004338	GCST90018729	Genome-wide genotyping array	AgRP-POMC-KP
2021-12-14	34594039	Sakaue S	2021-09-30	Nat Genet	www.ncbi.nlm.nih.gov/pubmed/34594039	A cross-population atlas of genetic associations for 220 human phenotypes.	Weight	165,419 East Asian ancestry individuals	NA	2p23.3	2	26707543		KCNK3			ENSG00000171303			rs1731243-T	rs1731243	0	1731243	intron_variant	0	0.226967	4e-09	8.39794		0.0193323	[0.013-0.026] unit decrease	Illumina [13479924] (imputed)	N	body weight	http://www.ebi.ac.uk/efo/EFO_0004338	GCST90018729	Genome-wide genotyping array	POMC-KP
2021-12-14	34594039	Sakaue S	2021-09-30	Nat Genet	www.ncbi.nlm.nih.gov/pubmed/34594039	A cross-population atlas of genetic associations for 220 human phenotypes.	Weight	165,419 East Asian ancestry individuals	NA	2p22.3	2	33262582		LTBP1			ENSG00000049323			rs59246149-G	rs59246149	0	59246149	intron_variant	0	0.17727599999999999	4e-09	8.39794		0.020838	[0.014-0.028] unit decrease	Illumina [13479924] (imputed)	N	body weight	http://www.ebi.ac.uk/efo/EFO_0004338	GCST90018729	Genome-wide genotyping array
2021-12-14	34594039	Sakaue S	2021-09-30	Nat Genet	www.ncbi.nlm.nih.gov/pubmed/34594039	A cross-population atlas of genetic associations for 220 human phenotypes.	Weight	165,419 East Asian ancestry individuals	NA	2p22.1	2	38547263		LINC02613 - HNRNPLL	ENSG00000231367	ENSG00000143889		10410	14706	rs150823894-C	rs150823894	0	150823894	intergenic_variant	1	3.3945000000000003E-2	2e-08	7.69897		0.042104	[0.027-0.057] unit increase	Illumina [13479924] (imputed)	N	body weight	http://www.ebi.ac.uk/efo/EFO_0004338	GCST90018729	Genome-wide genotyping array
2021-12-14	34594039	Sakaue S	2021-09-30	Nat Genet	www.ncbi.nlm.nih.gov/pubmed/34594039	A cross-population atlas of genetic associations for 220 human phenotypes.	Weight	165,419 East Asian ancestry individuals	NA	2p16.3	2	50800659		NRXN1			ENSG00000179915			rs138886720-T	rs138886720	0	138886720	intron_variant	0	0.24635699999999999	1e-08	8		0.0180429	[0.012-0.024] unit decrease	Illumina [13479924] (imputed)	N	body weight	http://www.ebi.ac.uk/efo/EFO_0004338	GCST90018729	Genome-wide genotyping array	AgRP-POMC-KP
2021-12-14	34594039	Sakaue S	2021-09-30	Nat Genet	www.ncbi.nlm.nih.gov/pubmed/34594039	A cross-population atlas of genetic associations for 220 human phenotypes.	Weight	165,419 East Asian ancestry individuals	NA	2p16.2	2	53812428		ASB3, ERLEC1			ENSG00000115239, ENSG00000068912			rs2287347-G	rs2287347	0	2287347	intron_variant	0	0.22931499999999999	3e-10	9.52288		0.0201967	[0.014-0.026] unit decrease	Illumina [13479924] (imputed)	N	body weight	http://www.ebi.ac.uk/efo/EFO_0004338	GCST90018729	Genome-wide genotyping array	AgRP-POMC-KP
2021-12-14	34594039	Sakaue S	2021-09-30	Nat Genet	www.ncbi.nlm.nih.gov/pubmed/34594039	A cross-population atlas of genetic associations for 220 human phenotypes.	Weight	165,419 East Asian ancestry individuals	NA	2p16.1	2	58756990		LINC01122			ENSG00000233723			rs2058625-T	rs2058625	0	2058625	intergenic_variant	0	0.28676699999999999	5e-11	10.301		0.0198055	[0.014-0.026] unit decrease	Illumina [13479924] (imputed)	N	body weight	http://www.ebi.ac.uk/efo/EFO_0004338	GCST90018729	Genome-wide genotyping array
2021-12-14	34594039	Sakaue S	2021-09-30	Nat Genet	www.ncbi.nlm.nih.gov/pubmed/34594039	A cross-population atlas of genetic associations for 220 human phenotypes.	Weight	165,419 East Asian ancestry individuals	NA	2p25.3	2	614168		LINC01875 - TMEM18	ENSG00000225942	ENSG00000151353		67493	49709	rs2947411-G	rs2947411	0	2947411	intergenic_variant	1	0.90290499999999996	2e-20	19.699		0.0420342	[0.033-0.051] unit increase	Illumina [13479924] (imputed)	N	body weight	http://www.ebi.ac.uk/efo/EFO_0004338	GCST90018729	Genome-wide genotyping array
2021-12-14	34594039	Sakaue S	2021-09-30	Nat Genet	www.ncbi.nlm.nih.gov/pubmed/34594039	A cross-population atlas of genetic associations for 220 human phenotypes.	Weight	165,419 East Asian ancestry individuals	NA	3q13.33	3	119879878		GSK3B			ENSG00000082701			rs4491945-G	rs4491945	0	4491945	intron_variant	0	0.43728899999999998	4e-08	7.39794		0.0149016	[0.0096-0.0202] unit increase	Illumina [13479924] (imputed)	N	body weight	http://www.ebi.ac.uk/efo/EFO_0004338	GCST90018729	Genome-wide genotyping array	AgRP-POMC-KP
2021-12-14	34594039	Sakaue S	2021-09-30	Nat Genet	www.ncbi.nlm.nih.gov/pubmed/34594039	A cross-population atlas of genetic associations for 220 human phenotypes.	Weight	165,419 East Asian ancestry individuals	NA	3q21.3	3	129265010		COPG1			ENSG00000181789			rs7428883-G	rs7428883	0	7428883	intron_variant	0	0.74301399999999995	2e-08	7.69897		0.0172782	[0.011-0.023] unit increase	Illumina [13479924] (imputed)	N	body weight	http://www.ebi.ac.uk/efo/EFO_0004338	GCST90018729	Genome-wide genotyping array	AgRP-POMC-KP
2021-12-14	34594039	Sakaue S	2021-09-30	Nat Genet	www.ncbi.nlm.nih.gov/pubmed/34594039	A cross-population atlas of genetic associations for 220 human phenotypes.	Weight	165,419 East Asian ancestry individuals	NA	3q23	3	141456778		ZBTB38 - KRT18P35	ENSG00000177311	ENSG00000215606		6986	13856	rs1863867-C	rs1863867	0	1863867	regulatory_region_variant	1	0.35187800000000002	1e-36	36		0.0361744	[0.031-0.042] unit increase	Illumina [13479924] (imputed)	N	body weight	http://www.ebi.ac.uk/efo/EFO_0004338	GCST90018729	Genome-wide genotyping array
2021-12-14	34594039	Sakaue S	2021-09-30	Nat Genet	www.ncbi.nlm.nih.gov/pubmed/34594039	A cross-population atlas of genetic associations for 220 human phenotypes.	Weight	165,419 East Asian ancestry individuals	NA	3q26.31	3	172447200		GHSR			ENSG00000121853			rs6774762-G	rs6774762	0	6774762	intron_variant	0	0.24888099999999999	1e-09	9		0.0190497	[0.013-0.025] unit decrease	Illumina [13479924] (imputed)	N	body weight	http://www.ebi.ac.uk/efo/EFO_0004338	GCST90018729	Genome-wide genotyping array	AgRP
2021-12-14	34594039	Sakaue S	2021-09-30	Nat Genet	www.ncbi.nlm.nih.gov/pubmed/34594039	A cross-population atlas of genetic associations for 220 human phenotypes.	Weight	165,419 East Asian ancestry individuals	NA	3q27.2	3	185818435		IGF2BP2			ENSG00000073792			rs6444082-T	rs6444082	0	6444082	intron_variant	0	0.33468999999999999	1e-09	9		0.0174972	[0.012-0.023] unit decrease	Illumina [13479924] (imputed)	N	body weight	http://www.ebi.ac.uk/efo/EFO_0004338	GCST90018729	Genome-wide genotyping array
2021-12-14	34594039	Sakaue S	2021-09-30	Nat Genet	www.ncbi.nlm.nih.gov/pubmed/34594039	A cross-population atlas of genetic associations for 220 human phenotypes.	Weight	165,419 East Asian ancestry individuals	NA	3q29	3	193338757		ATP13A5			ENSG00000187527			rs1022185975-A	rs1022185975	0	1022185975	intron_variant	0	2.9499999999999999E-3	8e-09	8.09691		0.155081	[0.1-0.21] unit increase	Illumina [13479924] (imputed)	N	body weight	http://www.ebi.ac.uk/efo/EFO_0004338	GCST90018729	Genome-wide genotyping array
2021-12-14	34594039	Sakaue S	2021-09-30	Nat Genet	www.ncbi.nlm.nih.gov/pubmed/34594039	A cross-population atlas of genetic associations for 220 human phenotypes.	Weight	165,419 East Asian ancestry individuals	NA	3p24.3	3	23584176		UBE2E2			ENSG00000182247			rs7634494-A	rs7634494	0	7634494	intron_variant	0	0.160686	2e-09	8.69897		0.023534	[0.016-0.031] unit increase	Illumina [13479924] (imputed)	N	body weight	http://www.ebi.ac.uk/efo/EFO_0004338	GCST90018729	Genome-wide genotyping array	AgRP-POMC-KP
2021-12-14	34594039	Sakaue S	2021-09-30	Nat Genet	www.ncbi.nlm.nih.gov/pubmed/34594039	A cross-population atlas of genetic associations for 220 human phenotypes.	Weight	165,419 East Asian ancestry individuals	NA	3p24.2	3	25068924		RARB			ENSG00000077092			rs7619139-A	rs7619139	0	7619139	intron_variant	0	0.60250099999999995	3e-10	9.52288		0.0174922	[0.012-0.023] unit increase	Illumina [13479924] (imputed)	N	body weight	http://www.ebi.ac.uk/efo/EFO_0004338	GCST90018729	Genome-wide genotyping array
2021-12-14	34594039	Sakaue S	2021-09-30	Nat Genet	www.ncbi.nlm.nih.gov/pubmed/34594039	A cross-population atlas of genetic associations for 220 human phenotypes.	Weight	165,419 East Asian ancestry individuals	NA	3p21.31	3	47142276		SETD2			ENSG00000181555			rs4683318-A	rs4683318	0	4683318	intron_variant	0	0.14974199999999999	2e-09	8.69897		0.022774	[0.015-0.03] unit increase	Illumina [13479924] (imputed)	N	body weight	http://www.ebi.ac.uk/efo/EFO_0004338	GCST90018729	Genome-wide genotyping array	AgRP-POMC-KP
2021-12-14	34594039	Sakaue S	2021-09-30	Nat Genet	www.ncbi.nlm.nih.gov/pubmed/34594039	A cross-population atlas of genetic associations for 220 human phenotypes.	Weight	165,419 East Asian ancestry individuals	NA	3p21.31	3	48291956		NME6, ZNF589			ENSG00000172113, ENSG00000164048			rs7614532-A	rs7614532	0	7614532	3_prime_UTR_variant	0	0.129325	8e-12	11.0969		0.0279344	[0.02-0.036] unit decrease	Illumina [13479924] (imputed)	N	body weight	http://www.ebi.ac.uk/efo/EFO_0004338	GCST90018729	Genome-wide genotyping array	AgRP-POMC-KP
2021-12-14	34594039	Sakaue S	2021-09-30	Nat Genet	www.ncbi.nlm.nih.gov/pubmed/34594039	A cross-population atlas of genetic associations for 220 human phenotypes.	Weight	165,419 East Asian ancestry individuals	NA	3p21.31	3	50578108		HEMK1			ENSG00000114735			rs388483-A	rs388483	0	388483	intron_variant	0	0.42743100000000001	3e-08	7.52288		0.0150753	[0.0097-0.0204] unit increase	Illumina [13479924] (imputed)	N	body weight	http://www.ebi.ac.uk/efo/EFO_0004338	GCST90018729	Genome-wide genotyping array
2021-12-14	34594039	Sakaue S	2021-09-30	Nat Genet	www.ncbi.nlm.nih.gov/pubmed/34594039	A cross-population atlas of genetic associations for 220 human phenotypes.	Weight	165,419 East Asian ancestry individuals	NA	3p25.3	3	9933702		IL17RC - CRELD1	ENSG00000163702	ENSG00000163703		72	91	rs2270894-G	rs2270894	0	2270894	intron_variant	1	0.53392700000000004	2e-09	8.69897		0.0174957	[0.012-0.023] unit decrease	Illumina [13479924] (imputed)	N	body weight	http://www.ebi.ac.uk/efo/EFO_0004338	GCST90018729	Genome-wide genotyping array
2021-12-14	34594039	Sakaue S	2021-09-30	Nat Genet	www.ncbi.nlm.nih.gov/pubmed/34594039	A cross-population atlas of genetic associations for 220 human phenotypes.	Weight	165,419 East Asian ancestry individuals	NA	12p11.21	12	31288245		SINHCAF			ENSG00000139146			rs80234489-C	rs80234489	0	80234489	intron_variant	0	0.195607	2e-12	11.699		0.0243372	[0.018-0.031] unit decrease	Illumina [13479924] (imputed)	N	body weight	http://www.ebi.ac.uk/efo/EFO_0004338	GCST90018729	Genome-wide genotyping array
2021-12-14	34594039	Sakaue S	2021-09-30	Nat Genet	www.ncbi.nlm.nih.gov/pubmed/34594039	A cross-population atlas of genetic associations for 220 human phenotypes.	Weight	165,419 East Asian ancestry individuals	NA	12q13.12	12	49869365		FAIM2			ENSG00000135472			rs7132908-A	rs7132908	0	7132908	3_prime_UTR_variant	0	0.28787299999999999	3e-10	9.52288		0.0188659	[0.013-0.025] unit increase	Illumina [13479924] (imputed)	N	body weight	http://www.ebi.ac.uk/efo/EFO_0004338	GCST90018729	Genome-wide genotyping array	AgRP-POMC-KP
2021-12-14	34594039	Sakaue S	2021-09-30	Nat Genet	www.ncbi.nlm.nih.gov/pubmed/34594039	A cross-population atlas of genetic associations for 220 human phenotypes.	Weight	165,419 East Asian ancestry individuals	NA	12q13.3	12	56305645		CNPY2-AS1			ENSG00000257303			rs7133285-A	rs7133285	0	7133285	intron_variant	0	0.20361599999999999	1e-33	33		0.0411021	[0.034-0.048] unit decrease	Illumina [13479924] (imputed)	N	body weight	http://www.ebi.ac.uk/efo/EFO_0004338	GCST90018729	Genome-wide genotyping array
2021-12-14	34594039	Sakaue S	2021-09-30	Nat Genet	www.ncbi.nlm.nih.gov/pubmed/34594039	A cross-population atlas of genetic associations for 220 human phenotypes.	Weight	165,419 East Asian ancestry individuals	NA	12q14.3	12	65817970		RPSAP52, RPSAP52			ENSG00000293176, ENSG00000241749			rs9669644-C	rs9669644	0	9669644	intergenic_variant	0	0.102713	1e-16	16		0.0385904	[0.029-0.048] unit decrease	Illumina [13479924] (imputed)	N	body weight	http://www.ebi.ac.uk/efo/EFO_0004338	GCST90018729	Genome-wide genotyping array
2021-12-14	34594039	Sakaue S	2021-09-30	Nat Genet	www.ncbi.nlm.nih.gov/pubmed/34594039	A cross-population atlas of genetic associations for 220 human phenotypes.	Weight	165,419 East Asian ancestry individuals	NA	12q15	12	71069988		PTPRR - TSPAN8	ENSG00000153233	ENSG00000127324		149250	55097	rs10784894-T	rs10784894	0	10784894	intergenic_variant	1	0.38607599999999997	3e-08	7.52288		0.0153465	[0.0099-0.0208] unit decrease	Illumina [13479924] (imputed)	N	body weight	http://www.ebi.ac.uk/efo/EFO_0004338	GCST90018729	Genome-wide genotyping array
2021-12-14	34594039	Sakaue S	2021-09-30	Nat Genet	www.ncbi.nlm.nih.gov/pubmed/34594039	A cross-population atlas of genetic associations for 220 human phenotypes.	Weight	165,419 East Asian ancestry individuals	NA	12q21.2	12	77034171		E2F7			ENSG00000165891			rs1565728-T	rs1565728	0	1565728	intron_variant	0	0.32613799999999998	9e-10	9.04576		0.017913	[0.012-0.024] unit increase	Illumina [13479924] (imputed)	N	body weight	http://www.ebi.ac.uk/efo/EFO_0004338	GCST90018729	Genome-wide genotyping array
2021-12-14	34594039	Sakaue S	2021-09-30	Nat Genet	www.ncbi.nlm.nih.gov/pubmed/34594039	A cross-population atlas of genetic associations for 220 human phenotypes.	Weight	165,419 East Asian ancestry individuals	NA	13q14.2	13	50018323		TRIM13, KCNRG, DLEU2			ENSG00000204977, ENSG00000198553, ENSG00000231607			rs150929481-C	rs150929481	0	150929481	3_prime_UTR_variant	0	0.10147100000000001	9e-16	15.0458		0.039559	[0.03-0.049] unit increase	Illumina [13479924] (imputed)	N	body weight	http://www.ebi.ac.uk/efo/EFO_0004338	GCST90018729	Genome-wide genotyping array	AgRP-POMC-KP
2021-12-14	34594039	Sakaue S	2021-09-30	Nat Genet	www.ncbi.nlm.nih.gov/pubmed/34594039	A cross-population atlas of genetic associations for 220 human phenotypes.	Weight	165,419 East Asian ancestry individuals	NA	13q14.3	13	53533448		ZNF646P1 - LINC00558	ENSG00000274316	ENSG00000261517		123572	281971	rs9568868-T	rs9568868	0	9568868	intergenic_variant	1	0.223636	2e-15	14.699		0.0259267	[0.02-0.032] unit increase	Illumina [13479924] (imputed)	N	body weight	http://www.ebi.ac.uk/efo/EFO_0004338	GCST90018729	Genome-wide genotyping array
2021-12-14	34594039	Sakaue S	2021-09-30	Nat Genet	www.ncbi.nlm.nih.gov/pubmed/34594039	A cross-population atlas of genetic associations for 220 human phenotypes.	Weight	165,419 East Asian ancestry individuals	NA	13q21.1	13	56586421		SPATA2P1 - RN7SKP6	ENSG00000228319	ENSG00000201665		369479	298863	rs75921238-A	rs75921238	0	75921238	intergenic_variant	1	2.1429E-2	7e-10	9.1549		0.0615337	[0.042-0.081] unit decrease	Illumina [13479924] (imputed)	N	body weight	http://www.ebi.ac.uk/efo/EFO_0004338	GCST90018729	Genome-wide genotyping array
2021-12-14	34594039	Sakaue S	2021-09-30	Nat Genet	www.ncbi.nlm.nih.gov/pubmed/34594039	A cross-population atlas of genetic associations for 220 human phenotypes.	Weight	165,419 East Asian ancestry individuals	NA	14q11.2	14	21456066		CHD8			ENSG00000100888			rs78484822-A	rs78484822	0	78484822	5_prime_UTR_variant	0	6.1473E-2	4e-10	9.39794		0.0366775	[0.025-0.048] unit increase	Illumina [13479924] (imputed)	N	body weight	http://www.ebi.ac.uk/efo/EFO_0004338	GCST90018729	Genome-wide genotyping array	AgRP-POMC-KP
2021-12-14	34594039	Sakaue S	2021-09-30	Nat Genet	www.ncbi.nlm.nih.gov/pubmed/34594039	A cross-population atlas of genetic associations for 220 human phenotypes.	Weight	165,419 East Asian ancestry individuals	NA	14q11.2	14	23287395		HOMEZ			ENSG00000290292			rs7159281-G	rs7159281	0	7159281	intergenic_variant	0	0.50982300000000003	6e-09	8.22185		0.0158272	[0.01-0.021] unit increase	Illumina [13479924] (imputed)	N	body weight	http://www.ebi.ac.uk/efo/EFO_0004338	GCST90018729	Genome-wide genotyping array
2021-12-14	34594039	Sakaue S	2021-09-30	Nat Genet	www.ncbi.nlm.nih.gov/pubmed/34594039	A cross-population atlas of genetic associations for 220 human phenotypes.	Weight	165,419 East Asian ancestry individuals	NA	14q22.1	14	52045193		NID2			ENSG00000087303			rs75766425-C	rs75766425	0	75766425	intron_variant	0	0.13062699999999999	3e-13	12.5229		0.0294035	[0.022-0.037] unit increase	Illumina [13479924] (imputed)	N	body weight	http://www.ebi.ac.uk/efo/EFO_0004338	GCST90018729	Genome-wide genotyping array
2021-12-14	34594039	Sakaue S	2021-09-30	Nat Genet	www.ncbi.nlm.nih.gov/pubmed/34594039	A cross-population atlas of genetic associations for 220 human phenotypes.	Weight	165,419 East Asian ancestry individuals	NA	14q23.1	14	60642107		SALRNA1			ENSG00000258952			rs35320790-A	rs35320790	0	35320790	regulatory_region_variant	0	0.22389600000000001	3e-15	14.5229		0.0259882	[0.02-0.032] unit decrease	Illumina [13479924] (imputed)	N	body weight	http://www.ebi.ac.uk/efo/EFO_0004338	GCST90018729	Genome-wide genotyping array
2021-12-14	34594039	Sakaue S	2021-09-30	Nat Genet	www.ncbi.nlm.nih.gov/pubmed/34594039	A cross-population atlas of genetic associations for 220 human phenotypes.	Weight	165,419 East Asian ancestry individuals	NA	15q15.1	15	40342516		CCDC9B - PHGR1	ENSG00000188549	ENSG00000233041		1577	8517	rs4923864-A	rs4923864	0	4923864	intergenic_variant	1	0.59347700000000003	5e-10	9.30103		0.017502	[0.012-0.023] unit increase	Illumina [13479924] (imputed)	N	body weight	http://www.ebi.ac.uk/efo/EFO_0004338	GCST90018729	Genome-wide genotyping array
2021-12-14	34594039	Sakaue S	2021-09-30	Nat Genet	www.ncbi.nlm.nih.gov/pubmed/34594039	A cross-population atlas of genetic associations for 220 human phenotypes.	Weight	165,419 East Asian ancestry individuals	NA	15q21.2	15	51256547		CYP19A1, MIR4713HG			ENSG00000137869, ENSG00000259240			rs11636403-T	rs11636403	0	11636403	intron_variant	0	0.34872199999999998	2e-12	11.699		0.0201014	[0.015-0.026] unit increase	Illumina [13479924] (imputed)	N	body weight	http://www.ebi.ac.uk/efo/EFO_0004338	GCST90018729	Genome-wide genotyping array
2021-12-14	34594039	Sakaue S	2021-09-30	Nat Genet	www.ncbi.nlm.nih.gov/pubmed/34594039	A cross-population atlas of genetic associations for 220 human phenotypes.	Weight	165,419 East Asian ancestry individuals	NA	15q22.2	15	61934489		VPS13C			ENSG00000129003			rs8030161-C	rs8030161	0	8030161	intron_variant	0	0.214397	3e-14	13.5229		0.0250792	[0.019-0.032] unit decrease	Illumina [13479924] (imputed)	N	body weight	http://www.ebi.ac.uk/efo/EFO_0004338	GCST90018729	Genome-wide genotyping array	AgRP-POMC-KP
2021-12-14	34594039	Sakaue S	2021-09-30	Nat Genet	www.ncbi.nlm.nih.gov/pubmed/34594039	A cross-population atlas of genetic associations for 220 human phenotypes.	Weight	165,419 East Asian ancestry individuals	NA	15q24.2	15	75303016		DNM1P34 - ANP32BP1	ENSG00000260357	ENSG00000259790		352	18757	rs35917376-A	rs35917376	0	35917376	intergenic_variant	1	0.57813499999999995	1e-19	19		0.026767	[0.021-0.033] unit decrease	Illumina [13479924] (imputed)	N	body weight	http://www.ebi.ac.uk/efo/EFO_0004338	GCST90018729	Genome-wide genotyping array
2021-12-14	34594039	Sakaue S	2021-09-30	Nat Genet	www.ncbi.nlm.nih.gov/pubmed/34594039	A cross-population atlas of genetic associations for 220 human phenotypes.	Weight	165,419 East Asian ancestry individuals	NA	15q26.3	15	98635045		IRAIN			ENSG00000259424			rs2311313-G	rs2311313	0	2311313	intergenic_variant	0	0.12912799999999999	9e-14	13.0458		0.0322624	[0.024-0.041] unit decrease	Illumina [13479924] (imputed)	N	body weight	http://www.ebi.ac.uk/efo/EFO_0004338	GCST90018729	Genome-wide genotyping array
2021-12-14	34594039	Sakaue S	2021-09-30	Nat Genet	www.ncbi.nlm.nih.gov/pubmed/34594039	A cross-population atlas of genetic associations for 220 human phenotypes.	Weight	165,419 East Asian ancestry individuals	NA	16p13.11	16	15044590		NTAN1, PDXDC1			ENSG00000157045, ENSG00000179889			rs3803575-C	rs3803575	0	3803575	intron_variant	0	0.43953799999999998	1e-15	15		0.0218125	[0.016-0.027] unit decrease	Illumina [13479924] (imputed)	N	body weight	http://www.ebi.ac.uk/efo/EFO_0004338	GCST90018729	Genome-wide genotyping array	AgRP-POMC-KP
2021-12-14	34594039	Sakaue S	2021-09-30	Nat Genet	www.ncbi.nlm.nih.gov/pubmed/34594039	A cross-population atlas of genetic associations for 220 human phenotypes.	Weight	165,419 East Asian ancestry individuals	NA	16p12.3	16	20243553		SNRPEP3 - GP2	ENSG00000227624	ENSG00000169347		4306	66021	rs12596903-C	rs12596903	0	12596903	intergenic_variant	1	0.17602699999999999	7e-12	11.1549		0.0242678	[0.017-0.031] unit decrease	Illumina [13479924] (imputed)	N	body weight	http://www.ebi.ac.uk/efo/EFO_0004338	GCST90018729	Genome-wide genotyping array
2021-12-14	34594039	Sakaue S	2021-09-30	Nat Genet	www.ncbi.nlm.nih.gov/pubmed/34594039	A cross-population atlas of genetic associations for 220 human phenotypes.	Weight	165,419 East Asian ancestry individuals	NA	16p12.2	16	22323242		POLR3E			ENSG00000058600			rs3803647-T	rs3803647	0	3803647	intron_variant	0	0.15970699999999999	1e-08	8		0.021145	[0.014-0.028] unit decrease	Illumina [13479924] (imputed)	N	body weight	http://www.ebi.ac.uk/efo/EFO_0004338	GCST90018729	Genome-wide genotyping array	AgRP-POMC-KP
2021-12-14	34594039	Sakaue S	2021-09-30	Nat Genet	www.ncbi.nlm.nih.gov/pubmed/34594039	A cross-population atlas of genetic associations for 220 human phenotypes.	Weight	165,419 East Asian ancestry individuals	NA	16p12.1	16	28496077		APOBR			ENSG00000184730			rs148114931-T	rs148114931	0	148114931	inframe_insertion	0	0.118532	2e-09	8.69897		0.0255719	[0.017-0.034] unit increase	Illumina [13479924] (imputed)	N	body weight	http://www.ebi.ac.uk/efo/EFO_0004338	GCST90018729	Genome-wide genotyping array
2021-12-14	34594039	Sakaue S	2021-09-30	Nat Genet	www.ncbi.nlm.nih.gov/pubmed/34594039	A cross-population atlas of genetic associations for 220 human phenotypes.	Weight	165,419 East Asian ancestry individuals	NA	16p13.3	16	3965728		ADCY9			ENSG00000162104			rs879620-T	rs879620	0	879620	3_prime_UTR_variant	0	0.33147199999999999	1e-14	14		0.0222189	[0.017-0.028] unit increase	Illumina [13479924] (imputed)	N	body weight	http://www.ebi.ac.uk/efo/EFO_0004338	GCST90018729	Genome-wide genotyping array
2021-12-14	34594039	Sakaue S	2021-09-30	Nat Genet	www.ncbi.nlm.nih.gov/pubmed/34594039	A cross-population atlas of genetic associations for 220 human phenotypes.	Weight	165,419 East Asian ancestry individuals	NA	16q12.2	16	53775211		FTO			ENSG00000140718			rs55872725-T	rs55872725	0	55872725	intron_variant	0	0.20346	1e-63	63		0.056575	[0.05-0.063] unit increase	Illumina [13479924] (imputed)	N	body weight	http://www.ebi.ac.uk/efo/EFO_0004338	GCST90018729	Genome-wide genotyping array	AgRP-POMC-KP
2021-12-14	34594039	Sakaue S	2021-09-30	Nat Genet	www.ncbi.nlm.nih.gov/pubmed/34594039	A cross-population atlas of genetic associations for 220 human phenotypes.	Weight	165,419 East Asian ancestry individuals	NA	16q24.2	16	87507334		ZCCHC14-DT			ENSG00000288568			rs118105689-G	rs118105689	0	118105689	intergenic_variant	0	5.3789999999999998E-2	2e-08	7.69897		0.0368309	[0.024-0.05] unit decrease	Illumina [13479924] (imputed)	N	body weight	http://www.ebi.ac.uk/efo/EFO_0004338	GCST90018729	Genome-wide genotyping array
2021-12-14	34594039	Sakaue S	2021-09-30	Nat Genet	www.ncbi.nlm.nih.gov/pubmed/34594039	A cross-population atlas of genetic associations for 220 human phenotypes.	Weight	165,419 East Asian ancestry individuals	NA	10q24.31	10	100656966		HIF1AN - Metazoa_SRP	ENSG00000166135	ENSG00000273566		96968	9729	rs398038222-TG	rs398038222	1	71268983	intergenic_variant	1	0.51391900000000001	5e-10	9.30103		0.0172942	[0.012-0.023] unit decrease	Illumina [13479924] (imputed)	N	body weight	http://www.ebi.ac.uk/efo/EFO_0004338	GCST90018729	Genome-wide genotyping array
2021-12-14	34594039	Sakaue S	2021-09-30	Nat Genet	www.ncbi.nlm.nih.gov/pubmed/34594039	A cross-population atlas of genetic associations for 220 human phenotypes.	Weight	165,419 East Asian ancestry individuals	NA	10q24.32	10	102988252		CNNM2			ENSG00000148842			rs77860422-A	rs77860422	0	77860422	intron_variant	0	0.259855	2e-16	15.699		0.0253718	[0.019-0.031] unit increase	Illumina [13479924] (imputed)	N	body weight	http://www.ebi.ac.uk/efo/EFO_0004338	GCST90018729	Genome-wide genotyping array	AgRP-POMC-KP
2021-12-14	34594039	Sakaue S	2021-09-30	Nat Genet	www.ncbi.nlm.nih.gov/pubmed/34594039	A cross-population atlas of genetic associations for 220 human phenotypes.	Weight	165,419 East Asian ancestry individuals	NA	10q25.2	10	112998590		TCF7L2			ENSG00000148737			rs7903146-T	rs7903146	0	7903146	intron_variant	0	4.4689E-2	2e-09	8.69897		0.0391263	[0.026-0.052] unit decrease	Illumina [13479924] (imputed)	N	body weight	http://www.ebi.ac.uk/efo/EFO_0004338	GCST90018729	Genome-wide genotyping array	AgRP-POMC-KP
2021-12-14	34594039	Sakaue S	2021-09-30	Nat Genet	www.ncbi.nlm.nih.gov/pubmed/34594039	A cross-population atlas of genetic associations for 220 human phenotypes.	Weight	165,419 East Asian ancestry individuals	NA	10q26.12	10	121155831		RPL19P16 - LINC01153	ENSG00000236762	ENSG00000227143		22108	22869	rs72631105-A	rs72631105	0	72631105	intergenic_variant	1	0.30518400000000001	4e-09	8.39794		0.0180758	[0.012-0.024] unit decrease	Illumina [13479924] (imputed)	N	body weight	http://www.ebi.ac.uk/efo/EFO_0004338	GCST90018729	Genome-wide genotyping array
2021-12-14	34594039	Sakaue S	2021-09-30	Nat Genet	www.ncbi.nlm.nih.gov/pubmed/34594039	A cross-population atlas of genetic associations for 220 human phenotypes.	Weight	165,419 East Asian ancestry individuals	NA	10p13	10	12261372		CDC123 - RN7SL198P	ENSG00000151465	ENSG00000264036		10783	66760	rs4747971-C	rs4747971	0	4747971	intergenic_variant	1	0.55271800000000004	2e-09	8.69897		0.0169135	[0.011-0.022] unit increase	Illumina [13479924] (imputed)	N	body weight	http://www.ebi.ac.uk/efo/EFO_0004338	GCST90018729	Genome-wide genotyping array
2021-12-14	34594039	Sakaue S	2021-09-30	Nat Genet	www.ncbi.nlm.nih.gov/pubmed/34594039	A cross-population atlas of genetic associations for 220 human phenotypes.	Weight	165,419 East Asian ancestry individuals	NA	10q26.13	10	123484138		LINC02641			ENSG00000230131			rs7070259-G	rs7070259	0	7070259	intergenic_variant	0	0.35741499999999998	4e-08	7.39794		0.0154915	[0.01-0.021] unit decrease	Illumina [13479924] (imputed)	N	body weight	http://www.ebi.ac.uk/efo/EFO_0004338	GCST90018729	Genome-wide genotyping array
2021-12-14	34594039	Sakaue S	2021-09-30	Nat Genet	www.ncbi.nlm.nih.gov/pubmed/34594039	A cross-population atlas of genetic associations for 220 human phenotypes.	Weight	165,419 East Asian ancestry individuals	NA	10p12.33	10	18263347		CACNB2			ENSG00000165995			rs2489219-A	rs2489219	0	2489219	intron_variant	0	0.63090400000000002	2e-11	10.699		0.0189687	[0.013-0.024] unit increase	Illumina [13479924] (imputed)	N	body weight	http://www.ebi.ac.uk/efo/EFO_0004338	GCST90018729	Genome-wide genotyping array	AgRP-POMC-KP
2021-12-14	34594039	Sakaue S	2021-09-30	Nat Genet	www.ncbi.nlm.nih.gov/pubmed/34594039	A cross-population atlas of genetic associations for 220 human phenotypes.	Weight	165,419 East Asian ancestry individuals	NA	10p12.2	10	22659733		PIP4K2A			ENSG00000150867			rs80313234-C	rs80313234	0	80313234	intron_variant	0	7.5377E-2	4e-10	9.39794		0.0344827	[0.024-0.045] unit decrease	Illumina [13479924] (imputed)	N	body weight	http://www.ebi.ac.uk/efo/EFO_0004338	GCST90018729	Genome-wide genotyping array	AgRP
2021-12-14	34594039	Sakaue S	2021-09-30	Nat Genet	www.ncbi.nlm.nih.gov/pubmed/34594039	A cross-population atlas of genetic associations for 220 human phenotypes.	Weight	165,419 East Asian ancestry individuals	NA	10p12.2	10	23843090		KIAA1217			ENSG00000120549			rs75058681-G	rs75058681	0	75058681	intergenic_variant	0	0.15343599999999999	3e-08	7.52288		0.0209271	[0.013-0.028] unit decrease	Illumina [13479924] (imputed)	N	body weight	http://www.ebi.ac.uk/efo/EFO_0004338	GCST90018729	Genome-wide genotyping array
2021-12-14	34594039	Sakaue S	2021-09-30	Nat Genet	www.ncbi.nlm.nih.gov/pubmed/34594039	A cross-population atlas of genetic associations for 220 human phenotypes.	Weight	165,419 East Asian ancestry individuals	NA	10q11.21	10	43110454		RET			ENSG00000165731			rs1864401-G	rs1864401	0	1864401	intron_variant	0	0.58770199999999995	2e-08	7.69897		0.0154935	[0.01-0.021] unit decrease	Illumina [13479924] (imputed)	N	body weight	http://www.ebi.ac.uk/efo/EFO_0004338	GCST90018729	Genome-wide genotyping array	POMC
2021-12-14	34594039	Sakaue S	2021-09-30	Nat Genet	www.ncbi.nlm.nih.gov/pubmed/34594039	A cross-population atlas of genetic associations for 220 human phenotypes.	Weight	165,419 East Asian ancestry individuals	NA	10q23.33	10	92707388		HHEX - Y_RNA	ENSG00000152804	ENSG00000207024		11741	3111	rs11187141-T	rs11187141	0	11187141	intergenic_variant	1	0.79266599999999998	6e-12	11.2218		0.0229945	[0.016-0.03] unit increase	Illumina [13479924] (imputed)	N	body weight	http://www.ebi.ac.uk/efo/EFO_0004338	GCST90018729	Genome-wide genotyping array
2021-12-14	34594039	Sakaue S	2021-09-30	Nat Genet	www.ncbi.nlm.nih.gov/pubmed/34594039	A cross-population atlas of genetic associations for 220 human phenotypes.	Weight	165,419 East Asian ancestry individuals	NA	10q24.1	10	96981536		LCOR			ENSG00000196233			rs11188980-G	rs11188980	0	11188980	missense_variant	0	0.21130299999999999	2e-09	8.69897		0.019911	[0.013-0.026] unit decrease	Illumina [13479924] (imputed)	N	body weight	http://www.ebi.ac.uk/efo/EFO_0004338	GCST90018729	Genome-wide genotyping array	AgRP-POMC-KP
2021-12-14	34594039	Sakaue S	2021-09-30	Nat Genet	www.ncbi.nlm.nih.gov/pubmed/34594039	A cross-population atlas of genetic associations for 220 human phenotypes.	Weight	165,419 East Asian ancestry individuals	NA	11p14.1	11	27650953		BDNF-AS			ENSG00000245573			rs4923463-G	rs4923463	0	4923463	intergenic_variant	0	0.40659600000000001	3e-26	25.5229		0.0292232	[0.024-0.035] unit decrease	Illumina [13479924] (imputed)	N	body weight	http://www.ebi.ac.uk/efo/EFO_0004338	GCST90018729	Genome-wide genotyping array
2021-12-14	34594039	Sakaue S	2021-09-30	Nat Genet	www.ncbi.nlm.nih.gov/pubmed/34594039	A cross-population atlas of genetic associations for 220 human phenotypes.	Weight	165,419 East Asian ancestry individuals	NA	11p15.4	11	2837316		KCNQ1			ENSG00000053918			rs2237897-T	rs2237897	0	2237897	intron_variant	0	0.376224	2e-45	44.699		0.0401668	[0.035-0.046] unit increase	Illumina [13479924] (imputed)	N	body weight	http://www.ebi.ac.uk/efo/EFO_0004338	GCST90018729	Genome-wide genotyping array
2021-12-14	34594039	Sakaue S	2021-09-30	Nat Genet	www.ncbi.nlm.nih.gov/pubmed/34594039	A cross-population atlas of genetic associations for 220 human phenotypes.	Weight	165,419 East Asian ancestry individuals	NA	11p14.1	11	28658596		METTL15 - LINC02758	ENSG00000169519	ENSG00000248990		131555	20587	rs2356013-C	rs2356013	0	2356013	intergenic_variant	1	0.59167199999999998	2e-11	10.699		0.0184851	[0.013-0.024] unit decrease	Illumina [13479924] (imputed)	N	body weight	http://www.ebi.ac.uk/efo/EFO_0004338	GCST90018729	Genome-wide genotyping array
2021-12-14	34594039	Sakaue S	2021-09-30	Nat Genet	www.ncbi.nlm.nih.gov/pubmed/34594039	A cross-population atlas of genetic associations for 220 human phenotypes.	Weight	165,419 East Asian ancestry individuals	NA	11p11.2	11	47419207		PSMC3			ENSG00000165916			rs2293579-A	rs2293579	0	2293579	splice_polypyrimidine_tract_variant	0	0.25797999999999999	2e-10	9.69897		0.0196958	[0.014-0.026] unit decrease	Illumina [13479924] (imputed)	N	body weight	http://www.ebi.ac.uk/efo/EFO_0004338	GCST90018729	Genome-wide genotyping array	KP
2021-12-14	34594039	Sakaue S	2021-09-30	Nat Genet	www.ncbi.nlm.nih.gov/pubmed/34594039	A cross-population atlas of genetic associations for 220 human phenotypes.	Weight	165,419 East Asian ancestry individuals	NA	11q12.2	11	61852802		FADS2			ENSG00000134824			rs72643559-C	rs72643559	0	72643559	intron_variant	0	0.58009200000000005	1e-09	9		0.0172074	[0.012-0.023] unit increase	Illumina [13479924] (imputed)	N	body weight	http://www.ebi.ac.uk/efo/EFO_0004338	GCST90018729	Genome-wide genotyping array	AgRP-POMC-KP
2021-12-14	34594039	Sakaue S	2021-09-30	Nat Genet	www.ncbi.nlm.nih.gov/pubmed/34594039	A cross-population atlas of genetic associations for 220 human phenotypes.	Weight	165,419 East Asian ancestry individuals	NA	11q13.3	11	69312240		MYEOV			ENSG00000172927			rs67330701-T	rs67330701	0	67330701	regulatory_region_variant	0	0.268287	3e-08	7.52288		0.0181168	[0.012-0.024] unit increase	Illumina [13479924] (imputed)	N	body weight	http://www.ebi.ac.uk/efo/EFO_0004338	GCST90018729	Genome-wide genotyping array
2021-12-14	34594039	Sakaue S	2021-09-30	Nat Genet	www.ncbi.nlm.nih.gov/pubmed/34594039	A cross-population atlas of genetic associations for 220 human phenotypes.	Weight	165,419 East Asian ancestry individuals	NA	11q14.3	11	89491550		NOX4			ENSG00000086991			rs2289123-T	rs2289123	0	2289123	5_prime_UTR_variant	0	0.49179800000000001	1e-08	8		0.0158385	[0.01-0.021] unit increase	Illumina [13479924] (imputed)	N	body weight	http://www.ebi.ac.uk/efo/EFO_0004338	GCST90018729	Genome-wide genotyping array
2021-12-14	34594039	Sakaue S	2021-09-30	Nat Genet	www.ncbi.nlm.nih.gov/pubmed/34594039	A cross-population atlas of genetic associations for 220 human phenotypes.	Weight	165,419 East Asian ancestry individuals	NA	11p15.4	11	9515497		ZNF143			ENSG00000166478			rs10770035-C	rs10770035	0	10770035	intron_variant	0	0.70181400000000005	2e-13	12.699		0.0235124	[0.017-0.03] unit increase	Illumina [13479924] (imputed)	N	body weight	http://www.ebi.ac.uk/efo/EFO_0004338	GCST90018729	Genome-wide genotyping array	AgRP-POMC-KP
2021-12-14	34594039	Sakaue S	2021-09-30	Nat Genet	www.ncbi.nlm.nih.gov/pubmed/34594039	A cross-population atlas of genetic associations for 220 human phenotypes.	Weight	165,419 East Asian ancestry individuals	NA	12q23.2	12	102037981		WASHC3			ENSG00000120860			rs11111142-A	rs11111142	0	11111142	intron_variant	0	0.304197	3e-12	11.5229		0.0204967	[0.015-0.026] unit decrease	Illumina [13479924] (imputed)	N	body weight	http://www.ebi.ac.uk/efo/EFO_0004338	GCST90018729	Genome-wide genotyping array	AgRP-POMC-KP
2021-12-14	34594039	Sakaue S	2021-09-30	Nat Genet	www.ncbi.nlm.nih.gov/pubmed/34594039	A cross-population atlas of genetic associations for 220 human phenotypes.	Weight	165,419 East Asian ancestry individuals	NA	12q24.13	12	112680092		RPH3A			ENSG00000089169			rs77753011-T	rs77753011	0	77753011	intergenic_variant	0	0.232046	3e-13	12.5229		0.0263667	[0.019-0.033] unit decrease	Illumina [13479924] (imputed)	N	body weight	http://www.ebi.ac.uk/efo/EFO_0004338	GCST90018729	Genome-wide genotyping array	AgRP-POMC
2021-12-14	34594039	Sakaue S	2021-09-30	Nat Genet	www.ncbi.nlm.nih.gov/pubmed/34594039	A cross-population atlas of genetic associations for 220 human phenotypes.	Weight	165,419 East Asian ancestry individuals	NA	12q24.31	12	120981253		HNF1A			ENSG00000135100			rs1169286-C	rs1169286	0	1169286	intron_variant	0	0.53085700000000002	9e-09	8.04576		0.0155503	[0.01-0.021] unit increase	Illumina [13479924] (imputed)	N	body weight	http://www.ebi.ac.uk/efo/EFO_0004338	GCST90018729	Genome-wide genotyping array
2021-12-14	34594039	Sakaue S	2021-09-30	Nat Genet	www.ncbi.nlm.nih.gov/pubmed/34594039	A cross-population atlas of genetic associations for 220 human phenotypes.	Weight	165,419 East Asian ancestry individuals	NA	12q24.31	12	122062842		BCL7A - LINC02985	ENSG00000110987	ENSG00000256546		798	372	rs28530689-A	rs28530689	0	28530689	regulatory_region_variant	1	0.46061400000000002	1e-09	9		0.0166506	[0.011-0.022] unit decrease	Illumina [13479924] (imputed)	N	body weight	http://www.ebi.ac.uk/efo/EFO_0004338	GCST90018729	Genome-wide genotyping array
2021-12-14	34594039	Sakaue S	2021-09-30	Nat Genet	www.ncbi.nlm.nih.gov/pubmed/34594039	A cross-population atlas of genetic associations for 220 human phenotypes.	Weight	165,419 East Asian ancestry individuals	NA	12p13.1	12	12719551		CDKN1B			ENSG00000111276			rs3093733-CA	rs3093733	0	3093733	intron_variant	0	0.40255099999999999	1e-09	9		0.0169682	[0.012-0.022] unit decrease	Illumina [13479924] (imputed)	N	body weight	http://www.ebi.ac.uk/efo/EFO_0004338	GCST90018729	Genome-wide genotyping array	AgRP-POMC-KP
2021-12-14	34594039	Sakaue S	2021-09-30	Nat Genet	www.ncbi.nlm.nih.gov/pubmed/34594039	A cross-population atlas of genetic associations for 220 human phenotypes.	Weight	165,419 East Asian ancestry individuals	NA	6q25.3	6	160353409		SLC22A3			ENSG00000146477			rs486359-C	rs486359	0	486359	intron_variant	0	0.28576800000000002	1e-14	14		0.0230071	[0.017-0.029] unit increase	Illumina [13479924] (imputed)	N	body weight	http://www.ebi.ac.uk/efo/EFO_0004338	GCST90018729	Genome-wide genotyping array
2021-12-14	34594039	Sakaue S	2021-09-30	Nat Genet	www.ncbi.nlm.nih.gov/pubmed/34594039	A cross-population atlas of genetic associations for 220 human phenotypes.	Weight	165,419 East Asian ancestry individuals	NA	6q26	6	163729065		QKI - RN7SL366P	ENSG00000112531	ENSG00000266128		150473	111496	rs36089990-G	rs36089990	0	36089990	intergenic_variant	1	0.12837000000000001	1e-09	9		0.0246326	[0.017-0.033] unit increase	Illumina [13479924] (imputed)	N	body weight	http://www.ebi.ac.uk/efo/EFO_0004338	GCST90018729	Genome-wide genotyping array
2021-12-14	34594039	Sakaue S	2021-09-30	Nat Genet	www.ncbi.nlm.nih.gov/pubmed/34594039	A cross-population atlas of genetic associations for 220 human phenotypes.	Weight	165,419 East Asian ancestry individuals	NA	6p22.3	6	20686342		CDKAL1			ENSG00000145996			rs7766070-A	rs7766070	0	7766070	intron_variant	0	0.425346	6e-31	30.2218		0.0317414	[0.026-0.037] unit decrease	Illumina [13479924] (imputed)	N	body weight	http://www.ebi.ac.uk/efo/EFO_0004338	GCST90018729	Genome-wide genotyping array	AgRP-POMC-KP
2021-12-14	34594039	Sakaue S	2021-09-30	Nat Genet	www.ncbi.nlm.nih.gov/pubmed/34594039	A cross-population atlas of genetic associations for 220 human phenotypes.	Weight	165,419 East Asian ancestry individuals	NA	6p22.1	6	28927022		LINC01556			ENSG00000204709			rs28400872-C	rs28400872	0	28400872	intergenic_variant	0	0.34066099999999999	5e-11	10.301		0.0196364	[0.014-0.025] unit decrease	Illumina [13479924] (imputed)	N	body weight	http://www.ebi.ac.uk/efo/EFO_0004338	GCST90018729	Genome-wide genotyping array
2021-12-14	34594039	Sakaue S	2021-09-30	Nat Genet	www.ncbi.nlm.nih.gov/pubmed/34594039	A cross-population atlas of genetic associations for 220 human phenotypes.	Weight	165,419 East Asian ancestry individuals	NA	6p21.32	6	32597875		HLA-DRB1 - HLA-DQA1	ENSG00000196126	ENSG00000196735		8027	30304	rs28383169-G	rs28383169	0	28383169	intergenic_variant	1	0.44036999999999998	4e-19	18.3979		0.0246375	[0.019-0.03] unit decrease	Illumina [13479924] (imputed)	N	body weight	http://www.ebi.ac.uk/efo/EFO_0004338	GCST90018729	Genome-wide genotyping array
2021-12-14	34594039	Sakaue S	2021-09-30	Nat Genet	www.ncbi.nlm.nih.gov/pubmed/34594039	A cross-population atlas of genetic associations for 220 human phenotypes.	Weight	165,419 East Asian ancestry individuals	NA	6p21.31	6	34263884		RPL35P2 - NUDT3	ENSG00000220583	ENSG00000272325		211	15795	rs4713762-A	rs4713762	0	4713762	intergenic_variant	1	0.13109000000000001	2e-51	50.699		0.0603987	[0.053-0.068] unit increase	Illumina [13479924] (imputed)	N	body weight	http://www.ebi.ac.uk/efo/EFO_0004338	GCST90018729	Genome-wide genotyping array
2021-12-14	34594039	Sakaue S	2021-09-30	Nat Genet	www.ncbi.nlm.nih.gov/pubmed/34594039	A cross-population atlas of genetic associations for 220 human phenotypes.	Weight	165,419 East Asian ancestry individuals	NA	6p12.3	6	50818295		TFAP2D - TFAP2B	ENSG00000008197	ENSG00000008196		45262	428	rs2206271-A	rs2206271	0	2206271	intergenic_variant	1	0.35120299999999999	2e-16	15.699		0.0232638	[0.018-0.029] unit increase	Illumina [13479924] (imputed)	N	body weight	http://www.ebi.ac.uk/efo/EFO_0004338	GCST90018729	Genome-wide genotyping array
2021-12-14	34594039	Sakaue S	2021-09-30	Nat Genet	www.ncbi.nlm.nih.gov/pubmed/34594039	A cross-population atlas of genetic associations for 220 human phenotypes.	Weight	165,419 East Asian ancestry individuals	NA	6q12	6	63764491		EYS, PHF3			ENSG00000188107, ENSG00000118482			rs1889096-A	rs1889096	0	1889096	intron_variant	0	0.394762	7e-09	8.1549		0.0160549	[0.011-0.021] unit decrease	Illumina [13479924] (imputed)	N	body weight	http://www.ebi.ac.uk/efo/EFO_0004338	GCST90018729	Genome-wide genotyping array	AgRP-POMC-KP
2021-12-14	34594039	Sakaue S	2021-09-30	Nat Genet	www.ncbi.nlm.nih.gov/pubmed/34594039	A cross-population atlas of genetic associations for 220 human phenotypes.	Weight	165,419 East Asian ancestry individuals	NA	7q31.33	7	127478352		LINC03012			ENSG00000226770			rs72607741-A	rs72607741	0	72607741	intergenic_variant	0	9.1697000000000001E-2	5e-11	10.301		0.0338525	[0.024-0.044] unit decrease	Illumina [13479924] (imputed)	N	body weight	http://www.ebi.ac.uk/efo/EFO_0004338	GCST90018729	Genome-wide genotyping array
2021-12-14	34594039	Sakaue S	2021-09-30	Nat Genet	www.ncbi.nlm.nih.gov/pubmed/34594039	A cross-population atlas of genetic associations for 220 human phenotypes.	Weight	165,419 East Asian ancestry individuals	NA	7p22.3	7	1241717		UNCX - MICALL2	ENSG00000164853	ENSG00000164877		4391	186748	rs2140579-G	rs2140579	0	2140579	intergenic_variant	1	0.69053600000000004	2e-08	7.69897		0.0168986	[0.011-0.023] unit increase	Illumina [13479924] (imputed)	N	body weight	http://www.ebi.ac.uk/efo/EFO_0004338	GCST90018729	Genome-wide genotyping array
2021-12-14	34594039	Sakaue S	2021-09-30	Nat Genet	www.ncbi.nlm.nih.gov/pubmed/34594039	A cross-population atlas of genetic associations for 220 human phenotypes.	Weight	165,419 East Asian ancestry individuals	NA	7q11.22	7	70436720		AUTS2			ENSG00000158321			rs17141606-G	rs17141606	0	17141606	intron_variant	0	0.19326199999999999	6e-09	8.22185		0.0199414	[0.013-0.027] unit increase	Illumina [13479924] (imputed)	N	body weight	http://www.ebi.ac.uk/efo/EFO_0004338	GCST90018729	Genome-wide genotyping array	AgRP-POMC-KP
2021-12-14	34594039	Sakaue S	2021-09-30	Nat Genet	www.ncbi.nlm.nih.gov/pubmed/34594039	A cross-population atlas of genetic associations for 220 human phenotypes.	Weight	165,419 East Asian ancestry individuals	NA	7q21.2	7	92676131		CDK6			ENSG00000105810			rs75882441-A	rs75882441	0	75882441	intron_variant	0	0.288435	4e-10	9.39794		0.0187353	[0.013-0.025] unit decrease	Illumina [13479924] (imputed)	N	body weight	http://www.ebi.ac.uk/efo/EFO_0004338	GCST90018729	Genome-wide genotyping array
2021-12-14	34594039	Sakaue S	2021-09-30	Nat Genet	www.ncbi.nlm.nih.gov/pubmed/34594039	A cross-population atlas of genetic associations for 220 human phenotypes.	Weight	165,419 East Asian ancestry individuals	NA	8q12.1	8	56226117		CHCHD7 - SDR16C5	ENSG00000170791	ENSG00000170786		7308	73888	rs36112366-G	rs36112366	0	36112366	intergenic_variant	1	8.5954000000000003E-2	3e-18	17.5229		0.0421848	[0.033-0.052] unit decrease	Illumina [13479924] (imputed)	N	body weight	http://www.ebi.ac.uk/efo/EFO_0004338	GCST90018729	Genome-wide genotyping array
2021-12-14	34594039	Sakaue S	2021-09-30	Nat Genet	www.ncbi.nlm.nih.gov/pubmed/34594039	A cross-population atlas of genetic associations for 220 human phenotypes.	Weight	165,419 East Asian ancestry individuals	NA	8q12.3	8	64256460		LINC01414			ENSG00000253554			rs10504374-C	rs10504374	0	10504374	intergenic_variant	0	0.402337	7e-12	11.1549		0.019122	[0.014-0.025] unit decrease	Illumina [13479924] (imputed)	N	body weight	http://www.ebi.ac.uk/efo/EFO_0004338	GCST90018729	Genome-wide genotyping array
2021-12-14	34594039	Sakaue S	2021-09-30	Nat Genet	www.ncbi.nlm.nih.gov/pubmed/34594039	A cross-population atlas of genetic associations for 220 human phenotypes.	Weight	165,419 East Asian ancestry individuals	NA	8q21.13	8	75735793		HNF4G - RNU2-54P	ENSG00000164749	ENSG00000222231		168959	529750	rs185956466-T	rs185956466	0	185956466	intergenic_variant	1	0.26608100000000001	3e-12	11.5229		0.022504	[0.016-0.029] unit increase	Illumina [13479924] (imputed)	N	body weight	http://www.ebi.ac.uk/efo/EFO_0004338	GCST90018729	Genome-wide genotyping array
2021-12-14	34594039	Sakaue S	2021-09-30	Nat Genet	www.ncbi.nlm.nih.gov/pubmed/34594039	A cross-population atlas of genetic associations for 220 human phenotypes.	Weight	165,419 East Asian ancestry individuals	NA	8q22.1	8	94491315		VIRMA			ENSG00000164944			rs397957624-CA	rs397957624	1	58089312	intron_variant	0	0.48853000000000002	5e-10	9.30103		0.0171994	[0.012-0.023] unit decrease	Illumina [13479924] (imputed)	N	body weight	http://www.ebi.ac.uk/efo/EFO_0004338	GCST90018729	Genome-wide genotyping array	AgRP-POMC-KP
2021-12-14	34594039	Sakaue S	2021-09-30	Nat Genet	www.ncbi.nlm.nih.gov/pubmed/34594039	A cross-population atlas of genetic associations for 220 human phenotypes.	Weight	165,419 East Asian ancestry individuals	NA	9q31.3	9	109170506		FRRS1L - EPB41L4B	ENSG00000260230	ENSG00000095203		3257	1468	rs34468594-CA	rs34468594	0	34468594	intergenic_variant	1	0.38480399999999998	8e-09	8.09691		0.0160142	[0.011-0.021] unit decrease	Illumina [13479924] (imputed)	N	body weight	http://www.ebi.ac.uk/efo/EFO_0004338	GCST90018729	Genome-wide genotyping array
2021-12-14	34594039	Sakaue S	2021-09-30	Nat Genet	www.ncbi.nlm.nih.gov/pubmed/34594039	A cross-population atlas of genetic associations for 220 human phenotypes.	Weight	165,419 East Asian ancestry individuals	NA	9q33.3	9	123107288		RABGAP1 - MIR600HG	ENSG00000011454	ENSG00000236901		2422	2206	rs700083-C	rs700083	0	700083	intergenic_variant	1	0.15623000000000001	7e-09	8.1549		0.0217206	[0.014-0.029] unit decrease	Illumina [13479924] (imputed)	N	body weight	http://www.ebi.ac.uk/efo/EFO_0004338	GCST90018729	Genome-wide genotyping array
2021-12-14	34594039	Sakaue S	2021-09-30	Nat Genet	www.ncbi.nlm.nih.gov/pubmed/34594039	A cross-population atlas of genetic associations for 220 human phenotypes.	Weight	165,419 East Asian ancestry individuals	NA	9q33.3	9	125375390		GAPVD1 - Metazoa_SRP	ENSG00000165219	ENSG00000273566		8183	41915	rs3104546-C	rs3104546	0	3104546	intergenic_variant	1	0.54011900000000002	4e-10	9.39794		0.0170763	[0.012-0.022] unit decrease	Illumina [13479924] (imputed)	N	body weight	http://www.ebi.ac.uk/efo/EFO_0004338	GCST90018729	Genome-wide genotyping array
2021-12-14	34594039	Sakaue S	2021-09-30	Nat Genet	www.ncbi.nlm.nih.gov/pubmed/34594039	A cross-population atlas of genetic associations for 220 human phenotypes.	Weight	165,419 East Asian ancestry individuals	NA	9q34.11	9	129178429		IER5L-AS1			ENSG00000204055			rs56784286-T	rs56784286	0	56784286	intron_variant	0	0.315911	3e-10	9.52288		0.0186363	[0.013-0.024] unit decrease	Illumina [13479924] (imputed)	N	body weight	http://www.ebi.ac.uk/efo/EFO_0004338	GCST90018729	Genome-wide genotyping array
2021-12-14	34594039	Sakaue S	2021-09-30	Nat Genet	www.ncbi.nlm.nih.gov/pubmed/34594039	A cross-population atlas of genetic associations for 220 human phenotypes.	Weight	165,419 East Asian ancestry individuals	NA	9p21.3	9	22134069		CDKN2B-AS1			ENSG00000240498			rs10811660-A	rs10811660	0	10811660	intergenic_variant	0	0.43373200000000001	3e-20	19.5229		0.0252363	[0.02-0.031] unit increase	Illumina [13479924] (imputed)	N	body weight	http://www.ebi.ac.uk/efo/EFO_0004338	GCST90018729	Genome-wide genotyping array
2021-12-14	34594039	Sakaue S	2021-09-30	Nat Genet	www.ncbi.nlm.nih.gov/pubmed/34594039	A cross-population atlas of genetic associations for 220 human phenotypes.	Weight	165,419 East Asian ancestry individuals	NA	9p21.3	9	23352295		LINC01239 - SUMO2P2	ENSG00000234840	ENSG00000227607		528082	279811	rs12554512-C	rs12554512	0	12554512	intergenic_variant	1	0.47557500000000003	4e-08	7.39794		0.0149482	[0.0096-0.0203] unit increase	Illumina [13479924] (imputed)	N	body weight	http://www.ebi.ac.uk/efo/EFO_0004338	GCST90018729	Genome-wide genotyping array
2021-12-14	34594039	Sakaue S	2021-09-30	Nat Genet	www.ncbi.nlm.nih.gov/pubmed/34594039	A cross-population atlas of genetic associations for 220 human phenotypes.	Weight	165,419 East Asian ancestry individuals	NA	9q21.33	9	84733300		NTRK2			ENSG00000148053			rs6559823-G	rs6559823	0	6559823	intron_variant	0	0.87465700000000002	8e-09	8.09691		0.0237186	[0.016-0.032] unit increase	Illumina [13479924] (imputed)	N	body weight	http://www.ebi.ac.uk/efo/EFO_0004338	GCST90018729	Genome-wide genotyping array	AgRP-POMC-KP
2021-12-14	34594039	Sakaue S	2021-09-30	Nat Genet	www.ncbi.nlm.nih.gov/pubmed/34594039	A cross-population atlas of genetic associations for 220 human phenotypes.	Weight	165,419 East Asian ancestry individuals	NA	9q22.32	9	94341129		NUTM2F - PTMAP12	ENSG00000130950	ENSG00000282886		12485	6105	rs7022219-G	rs7022219	0	7022219	intergenic_variant	1	0.61398699999999995	8e-12	11.0969		0.0207893	[0.015-0.027] unit increase	Illumina [13479924] (imputed)	N	body weight	http://www.ebi.ac.uk/efo/EFO_0004338	GCST90018729	Genome-wide genotyping array
2021-12-14	34594039	Sakaue S	2021-09-30	Nat Genet	www.ncbi.nlm.nih.gov/pubmed/34594039	A cross-population atlas of genetic associations for 220 human phenotypes.	Weight	165,419 East Asian ancestry individuals	NA	9q22.32	9	95521708		PTCH1 - ERCC6L2-AS1	ENSG00000185920	ENSG00000175611		4651	237523	rs16909923-G	rs16909923	0	16909923	intergenic_variant	1	0.17258299999999999	4e-10	9.39794		0.0224064	[0.015-0.029] unit increase	Illumina [13479924] (imputed)	N	body weight	http://www.ebi.ac.uk/efo/EFO_0004338	GCST90018729	Genome-wide genotyping array
2021-12-14	34594039	Sakaue S	2021-09-30	Nat Genet	www.ncbi.nlm.nih.gov/pubmed/34594039	A cross-population atlas of genetic associations for 220 human phenotypes.	Weight	165,419 East Asian ancestry individuals	NA	4q24	4	105292830		TET2-AS1			ENSG00000251586			rs2133084-G	rs2133084	0	2133084	intergenic_variant	0	0.53274100000000002	1e-11	11		0.018755	[0.013-0.024] unit decrease	Illumina [13479924] (imputed)	N	body weight	http://www.ebi.ac.uk/efo/EFO_0004338	GCST90018729	Genome-wide genotyping array
2021-12-14	34594039	Sakaue S	2021-09-30	Nat Genet	www.ncbi.nlm.nih.gov/pubmed/34594039	A cross-population atlas of genetic associations for 220 human phenotypes.	Weight	165,419 East Asian ancestry individuals	NA	4q31.21	4	144981884		ANAPC10			ENSG00000164162			rs55941720-T	rs55941720	0	55941720	intron_variant	0	0.15824099999999999	6e-09	8.22185		0.0222673	[0.015-0.03] unit increase	Illumina [13479924] (imputed)	N	body weight	http://www.ebi.ac.uk/efo/EFO_0004338	GCST90018729	Genome-wide genotyping array	AgRP-POMC-KP
2021-12-14	34594039	Sakaue S	2021-09-30	Nat Genet	www.ncbi.nlm.nih.gov/pubmed/34594039	A cross-population atlas of genetic associations for 220 human phenotypes.	Weight	165,419 East Asian ancestry individuals	NA	4p15.31	4	17954591		LCORL			ENSG00000178177			rs34067272-T	rs34067272	0	34067272	intron_variant	0	0.50857300000000005	8e-25	24.0969		0.0278903	[0.023-0.033] unit decrease	Illumina [13479924] (imputed)	N	body weight	http://www.ebi.ac.uk/efo/EFO_0004338	GCST90018729	Genome-wide genotyping array	AgRP
2021-12-14	34594039	Sakaue S	2021-09-30	Nat Genet	www.ncbi.nlm.nih.gov/pubmed/34594039	A cross-population atlas of genetic associations for 220 human phenotypes.	Weight	165,419 East Asian ancestry individuals	NA	4p16.3	4	2183836		POLN			ENSG00000130997			rs7690222-T	rs7690222	0	7690222	intron_variant	0	0.32348900000000003	2e-09	8.69897		0.0175933	[0.012-0.023] unit decrease	Illumina [13479924] (imputed)	N	body weight	http://www.ebi.ac.uk/efo/EFO_0004338	GCST90018729	Genome-wide genotyping array
2021-12-14	34594039	Sakaue S	2021-09-30	Nat Genet	www.ncbi.nlm.nih.gov/pubmed/34594039	A cross-population atlas of genetic associations for 220 human phenotypes.	Weight	165,419 East Asian ancestry individuals	NA	4p12	4	45162620		PRDX4P1 - THAP12P9	ENSG00000248987	ENSG00000248320		217659	160633	rs1996023-G	rs1996023	0	1996023	intergenic_variant	1	0.71082000000000001	1e-16	16		0.0247765	[0.019-0.031] unit decrease	Illumina [13479924] (imputed)	N	body weight	http://www.ebi.ac.uk/efo/EFO_0004338	GCST90018729	Genome-wide genotyping array
2021-12-14	34594039	Sakaue S	2021-09-30	Nat Genet	www.ncbi.nlm.nih.gov/pubmed/34594039	A cross-population atlas of genetic associations for 220 human phenotypes.	Weight	165,419 East Asian ancestry individuals	NA	4q21.21	4	81233128		PRKG2 - RNU5A-2P	ENSG00000138669	ENSG00000207065		17906	101175	rs1662845-T	rs1662845	0	1662845	intergenic_variant	1	0.48438500000000001	4e-08	7.39794		0.0148609	[0.0096-0.0202] unit increase	Illumina [13479924] (imputed)	N	body weight	http://www.ebi.ac.uk/efo/EFO_0004338	GCST90018729	Genome-wide genotyping array
2021-12-14	34594039	Sakaue S	2021-09-30	Nat Genet	www.ncbi.nlm.nih.gov/pubmed/34594039	A cross-population atlas of genetic associations for 220 human phenotypes.	Weight	165,419 East Asian ancestry individuals	NA	5q23.2	5	123401746		CEP120, KRT8P33			ENSG00000168944, ENSG00000250539			rs71574104-C	rs71574104	0	71574104	intron_variant	0	0.54891199999999996	2e-18	17.699		0.0239081	[0.019-0.029] unit decrease	Illumina [13479924] (imputed)	N	body weight	http://www.ebi.ac.uk/efo/EFO_0004338	GCST90018729	Genome-wide genotyping array	AgRP-POMC-KP
2021-12-14	34594039	Sakaue S	2021-09-30	Nat Genet	www.ncbi.nlm.nih.gov/pubmed/34594039	A cross-population atlas of genetic associations for 220 human phenotypes.	Weight	165,419 East Asian ancestry individuals	NA	5q23.2	5	124873227		LINC02240			ENSG00000260192			rs11741307-G	rs11741307	0	11741307	intergenic_variant	0	0.40455600000000003	8e-11	10.0969		0.0187971	[0.013-0.024] unit decrease	Illumina [13479924] (imputed)	N	body weight	http://www.ebi.ac.uk/efo/EFO_0004338	GCST90018729	Genome-wide genotyping array
2021-12-14	34594039	Sakaue S	2021-09-30	Nat Genet	www.ncbi.nlm.nih.gov/pubmed/34594039	A cross-population atlas of genetic associations for 220 human phenotypes.	Weight	165,419 East Asian ancestry individuals	NA	5q23.3	5	128222566		SLC12A2 - FBN2	ENSG00000064651	ENSG00000138829		32889	35343	rs36708-A	rs36708	0	36708	intergenic_variant	1	0.24870200000000001	5e-08	7.30103		0.0171094	[0.011-0.023] unit decrease	Illumina [13479924] (imputed)	N	body weight	http://www.ebi.ac.uk/efo/EFO_0004338	GCST90018729	Genome-wide genotyping array
2021-12-14	34594039	Sakaue S	2021-09-30	Nat Genet	www.ncbi.nlm.nih.gov/pubmed/34594039	A cross-population atlas of genetic associations for 220 human phenotypes.	Weight	165,419 East Asian ancestry individuals	NA	5q31.3	5	142437050		SPRY4-AS1			ENSG00000231185			rs3853475-C	rs3853475	0	3853475	intergenic_variant	0	0.58959300000000003	2e-11	10.699		0.0184632	[0.013-0.024] unit decrease	Illumina [13479924] (imputed)	N	body weight	http://www.ebi.ac.uk/efo/EFO_0004338	GCST90018729	Genome-wide genotyping array	AgRP
2021-12-14	34594039	Sakaue S	2021-09-30	Nat Genet	www.ncbi.nlm.nih.gov/pubmed/34594039	A cross-population atlas of genetic associations for 220 human phenotypes.	Weight	165,419 East Asian ancestry individuals	NA	5q33.3	5	158498216		LINC02227			ENSG00000276778			rs62384972-C	rs62384972	0	62384972	intergenic_variant	0	0.55006600000000005	3e-08	7.52288		0.0151998	[0.0098-0.0206] unit increase	Illumina [13479924] (imputed)	N	body weight	http://www.ebi.ac.uk/efo/EFO_0004338	GCST90018729	Genome-wide genotyping array
2021-12-14	34594039	Sakaue S	2021-09-30	Nat Genet	www.ncbi.nlm.nih.gov/pubmed/34594039	A cross-population atlas of genetic associations for 220 human phenotypes.	Weight	165,419 East Asian ancestry individuals	NA	5q35.1	5	171443645		FGF18			ENSG00000156427			rs6867594-C	rs6867594	0	6867594	intron_variant	0	0.38660899999999998	1e-08	8		0.0158813	[0.01-0.021] unit decrease	Illumina [13479924] (imputed)	N	body weight	http://www.ebi.ac.uk/efo/EFO_0004338	GCST90018729	Genome-wide genotyping array
2021-12-14	34594039	Sakaue S	2021-09-30	Nat Genet	www.ncbi.nlm.nih.gov/pubmed/34594039	A cross-population atlas of genetic associations for 220 human phenotypes.	Weight	165,419 East Asian ancestry individuals	NA	5q35.2	5	173884403		LINC01485 - CPEB4	ENSG00000254211	ENSG00000113742		75364	3946	rs10037781-T	rs10037781	0	10037781	regulatory_region_variant	1	0.49162	9e-10	9.04576		0.0165407	[0.011-0.022] unit increase	Illumina [13479924] (imputed)	N	body weight	http://www.ebi.ac.uk/efo/EFO_0004338	GCST90018729	Genome-wide genotyping array
2021-12-14	34594039	Sakaue S	2021-09-30	Nat Genet	www.ncbi.nlm.nih.gov/pubmed/34594039	A cross-population atlas of genetic associations for 220 human phenotypes.	Weight	165,419 East Asian ancestry individuals	NA	5p12	5	42713371		GHR			ENSG00000112964			rs33972388-T	rs33972388	0	33972388	intron_variant	0	0.55002499999999999	4e-12	11.3979		0.0189246	[0.014-0.024] unit decrease	Illumina [13479924] (imputed)	N	body weight	http://www.ebi.ac.uk/efo/EFO_0004338	GCST90018729	Genome-wide genotyping array	AgRP
2021-12-14	34594039	Sakaue S	2021-09-30	Nat Genet	www.ncbi.nlm.nih.gov/pubmed/34594039	A cross-population atlas of genetic associations for 220 human phenotypes.	Weight	165,419 East Asian ancestry individuals	NA	5q12.3	5	64644435		RGS7BP - MRPL49P1	ENSG00000186479	ENSG00000224296		32116	30418	rs12697021-A	rs12697021	0	12697021	intergenic_variant	1	0.27468199999999998	2e-09	8.69897		0.0181699	[0.012-0.024] unit decrease	Illumina [13479924] (imputed)	N	body weight	http://www.ebi.ac.uk/efo/EFO_0004338	GCST90018729	Genome-wide genotyping array
2021-12-14	34594039	Sakaue S	2021-09-30	Nat Genet	www.ncbi.nlm.nih.gov/pubmed/34594039	A cross-population atlas of genetic associations for 220 human phenotypes.	Weight	165,419 East Asian ancestry individuals	NA	5q13.1	5	68327254		PIK3R1 - LINC02198	ENSG00000145675	ENSG00000249352		25433	455709	rs34292-A	rs34292	0	34292	intergenic_variant	1	0.59521599999999997	3e-09	8.52288		0.0165193	[0.011-0.022] unit increase	Illumina [13479924] (imputed)	N	body weight	http://www.ebi.ac.uk/efo/EFO_0004338	GCST90018729	Genome-wide genotyping array
2021-12-14	34594039	Sakaue S	2021-09-30	Nat Genet	www.ncbi.nlm.nih.gov/pubmed/34594039	A cross-population atlas of genetic associations for 220 human phenotypes.	Weight	165,419 East Asian ancestry individuals	NA	5q13.3	5	75719873		POC5 - SLC25A5P9	ENSG00000152359	ENSG00000251078		2425	32697	rs66787104-A	rs66787104	0	66787104	intergenic_variant	1	0.27346900000000002	3e-12	11.5229		0.0212183	[0.015-0.027] unit decrease	Illumina [13479924] (imputed)	N	body weight	http://www.ebi.ac.uk/efo/EFO_0004338	GCST90018729	Genome-wide genotyping array
2021-12-14	34594039	Sakaue S	2021-09-30	Nat Genet	www.ncbi.nlm.nih.gov/pubmed/34594039	A cross-population atlas of genetic associations for 220 human phenotypes.	Weight	165,419 East Asian ancestry individuals	NA	5q14.3	5	88682435		MIR9-2HG, MEF2C-AS2			ENSG00000245526, ENSG00000245864			rs16903285-C	rs16903285	0	16903285	intergenic_variant	0	0.48076400000000002	6e-16	15.2218		0.0219859	[0.017-0.027] unit increase	Illumina [13479924] (imputed)	N	body weight	http://www.ebi.ac.uk/efo/EFO_0004338	GCST90018729	Genome-wide genotyping array
2021-12-14	34594039	Sakaue S	2021-09-30	Nat Genet	www.ncbi.nlm.nih.gov/pubmed/34594039	A cross-population atlas of genetic associations for 220 human phenotypes.	Weight	165,419 East Asian ancestry individuals	NA	5q14.3	5	91897960		PCBP2P3 - LDHBP3	ENSG00000248826	ENSG00000248950		53431	942847	rs10942650-T	rs10942650	0	10942650	intergenic_variant	1	0.165966	7e-09	8.1549		0.0218497	[0.014-0.029] unit increase	Illumina [13479924] (imputed)	N	body weight	http://www.ebi.ac.uk/efo/EFO_0004338	GCST90018729	Genome-wide genotyping array
2021-12-14	34594039	Sakaue S	2021-09-30	Nat Genet	www.ncbi.nlm.nih.gov/pubmed/34594039	A cross-population atlas of genetic associations for 220 human phenotypes.	Weight	165,419 East Asian ancestry individuals	NA	5q15	5	96519872		CAST, CAST			ENSG00000153113, ENSG00000310517			rs2611732-G	rs2611732	0	2611732	intergenic_variant	0	0.39396799999999998	1e-21	21		0.0264366	[0.021-0.032] unit increase	Illumina [13479924] (imputed)	N	body weight	http://www.ebi.ac.uk/efo/EFO_0004338	GCST90018729	Genome-wide genotyping array	AgRP-POMC-KP
2021-12-14	34594039	Sakaue S	2021-09-30	Nat Genet	www.ncbi.nlm.nih.gov/pubmed/34594039	A cross-population atlas of genetic associations for 220 human phenotypes.	Weight	165,419 East Asian ancestry individuals	NA	6q16.3	6	104741780		HACE1			ENSG00000085382			rs62419342-C	rs62419342	0	62419342	intron_variant	0	0.23716100000000001	3e-08	7.52288		0.0175642	[0.011-0.024] unit increase	Illumina [13479924] (imputed)	N	body weight	http://www.ebi.ac.uk/efo/EFO_0004338	GCST90018729	Genome-wide genotyping array	AgRP-POMC-KP
2021-12-14	34594039	Sakaue S	2021-09-30	Nat Genet	www.ncbi.nlm.nih.gov/pubmed/34594039	A cross-population atlas of genetic associations for 220 human phenotypes.	Weight	165,419 East Asian ancestry individuals	NA	6q21	6	108677898		FOXO3			ENSG00000118689			rs1935951-A	rs1935951	0	1935951	intron_variant	0	0.76855499999999999	6e-15	14.2218		0.0250396	[0.019-0.031] unit increase	Illumina [13479924] (imputed)	N	body weight	http://www.ebi.ac.uk/efo/EFO_0004338	GCST90018729	Genome-wide genotyping array	AgRP-POMC-KP
2021-12-14	34594039	Sakaue S	2021-09-30	Nat Genet	www.ncbi.nlm.nih.gov/pubmed/34594039	A cross-population atlas of genetic associations for 220 human phenotypes.	Weight	165,419 East Asian ancestry individuals	NA	6q23.1	6	130024690		L3MBTL3			ENSG00000198945			rs1415701-A	rs1415701	0	1415701	intron_variant	0	0.46732200000000002	1e-22	22		0.0264813	[0.021-0.032] unit decrease	Illumina [13479924] (imputed)	N	body weight	http://www.ebi.ac.uk/efo/EFO_0004338	GCST90018729	Genome-wide genotyping array	AgRP-POMC-KP
2021-12-14	34594039	Sakaue S	2021-09-30	Nat Genet	www.ncbi.nlm.nih.gov/pubmed/34594039	A cross-population atlas of genetic associations for 220 human phenotypes.	Weight	165,419 East Asian ancestry individuals	NA	6q24.2	6	142421522		ADGRG6			ENSG00000112414			rs6929442-C	rs6929442	0	6929442	intron_variant	0	0.38352999999999998	4e-10	9.39794		0.0174821	[0.012-0.023] unit decrease	Illumina [13479924] (imputed)	N	body weight	http://www.ebi.ac.uk/efo/EFO_0004338	GCST90018729	Genome-wide genotyping array
2021-12-14	34594039	Sakaue S	2021-09-30	Nat Genet	www.ncbi.nlm.nih.gov/pubmed/34594039	A cross-population atlas of genetic associations for 220 human phenotypes.	Weight	165,419 East Asian ancestry individuals	NA	6q25.1	6	151808453		ESR1			ENSG00000091831			rs6914438-T	rs6914438	0	6914438	intron_variant	0	0.33018700000000001	5e-11	10.301		0.0189183	[0.013-0.025] unit increase	Illumina [13479924] (imputed)	N	body weight	http://www.ebi.ac.uk/efo/EFO_0004338	GCST90018729	Genome-wide genotyping array	KP
2021-12-14	34594039	Sakaue S	2021-09-30	Nat Genet	www.ncbi.nlm.nih.gov/pubmed/34594039	A cross-population atlas of genetic associations for 220 human phenotypes.	Weight	165,419 East Asian ancestry individuals	NA	17q21.32	17	47658340		KPNB1			ENSG00000108424			rs8078686-C	rs8078686	0	8078686	intron_variant	0	0.66586000000000001	1e-11	11		0.0197517	[0.014-0.025] unit increase	Illumina [13479924] (imputed)	N	body weight	http://www.ebi.ac.uk/efo/EFO_0004338	GCST90018729	Genome-wide genotyping array	AgRP-POMC-KP
2021-12-14	34594039	Sakaue S	2021-09-30	Nat Genet	www.ncbi.nlm.nih.gov/pubmed/34594039	A cross-population atlas of genetic associations for 220 human phenotypes.	Weight	165,419 East Asian ancestry individuals	NA	17q23.3	17	63875981		CSH2 - GH2	ENSG00000213218	ENSG00000136487		2215	4234	rs8073500-C	rs8073500	0	8073500	intergenic_variant	1	1.7763000000000001E-2	4e-08	7.39794		0.0585387	[0.038-0.079] unit decrease	Illumina [13479924] (imputed)	N	body weight	http://www.ebi.ac.uk/efo/EFO_0004338	GCST90018729	Genome-wide genotyping array
2021-12-14	34594039	Sakaue S	2021-09-30	Nat Genet	www.ncbi.nlm.nih.gov/pubmed/34594039	A cross-population atlas of genetic associations for 220 human phenotypes.	Weight	165,419 East Asian ancestry individuals	NA	17q24.2	17	67981016		BPTF			ENSG00000171634			rs4790941-A	rs4790941	0	4790941	intron_variant	0	0.71233299999999999	4e-16	15.3979		0.0245567	[0.019-0.03] unit increase	Illumina [13479924] (imputed)	N	body weight	http://www.ebi.ac.uk/efo/EFO_0004338	GCST90018729	Genome-wide genotyping array	AgRP-POMC-KP
2021-12-14	34594039	Sakaue S	2021-09-30	Nat Genet	www.ncbi.nlm.nih.gov/pubmed/34594039	A cross-population atlas of genetic associations for 220 human phenotypes.	Weight	165,419 East Asian ancestry individuals	NA	17p13.1	17	7048416		SLC16A11 - CLEC10A	ENSG00000174326	ENSG00000132514		4324	26121	rs76484228-G	rs76484228	0	76484228	intergenic_variant	1	9.0387999999999996E-2	9e-10	9.04576		0.0296949	[0.02-0.039] unit increase	Illumina [13479924] (imputed)	N	body weight	http://www.ebi.ac.uk/efo/EFO_0004338	GCST90018729	Genome-wide genotyping array
2021-12-14	34594039	Sakaue S	2021-09-30	Nat Genet	www.ncbi.nlm.nih.gov/pubmed/34594039	A cross-population atlas of genetic associations for 220 human phenotypes.	Weight	165,419 East Asian ancestry individuals	NA	17q25.3	17	81075727		BAIAP2			ENSG00000175866			rs4969243-A	rs4969243	0	4969243	intron_variant	0	0.42278700000000002	3e-09	8.52288		0.0168832	[0.011-0.022] unit increase	Illumina [13479924] (imputed)	N	body weight	http://www.ebi.ac.uk/efo/EFO_0004338	GCST90018729	Genome-wide genotyping array	AgRP-KP
2021-12-14	34594039	Sakaue S	2021-09-30	Nat Genet	www.ncbi.nlm.nih.gov/pubmed/34594039	A cross-population atlas of genetic associations for 220 human phenotypes.	Weight	165,419 East Asian ancestry individuals	NA	18q12.3	18	43132511		RIT2 - SYT4	ENSG00000152214	ENSG00000132872		16820	135381	rs4293465-G	rs4293465	0	4293465	intergenic_variant	1	0.68723699999999999	2e-08	7.69897		0.0165607	[0.011-0.022] unit decrease	Illumina [13479924] (imputed)	N	body weight	http://www.ebi.ac.uk/efo/EFO_0004338	GCST90018729	Genome-wide genotyping array
2021-12-14	34594039	Sakaue S	2021-09-30	Nat Genet	www.ncbi.nlm.nih.gov/pubmed/34594039	A cross-population atlas of genetic associations for 220 human phenotypes.	Weight	165,419 East Asian ancestry individuals	NA	18q21.32	18	60161902		LINC03111 - RNU4-17P	ENSG00000267686	ENSG00000202468		707	1665	rs6567160-C	rs6567160	0	6567160	intergenic_variant	1	0.21662899999999999	1e-53	53		0.0506334	[0.044-0.057] unit increase	Illumina [13479924] (imputed)	N	body weight	http://www.ebi.ac.uk/efo/EFO_0004338	GCST90018729	Genome-wide genotyping array
2021-12-14	34594039	Sakaue S	2021-09-30	Nat Genet	www.ncbi.nlm.nih.gov/pubmed/34594039	A cross-population atlas of genetic associations for 220 human phenotypes.	Weight	165,419 East Asian ancestry individuals	NA	18q21.33	18	63178651		BCL2			ENSG00000171791			rs12454712-C	rs12454712	0	12454712	intron_variant	0	0.51976800000000001	9e-11	10.0458		0.0179316	[0.013-0.023] unit increase	Illumina [13479924] (imputed)	N	body weight	http://www.ebi.ac.uk/efo/EFO_0004338	GCST90018729	Genome-wide genotyping array	AgRP
2021-12-14	34594039	Sakaue S	2021-09-30	Nat Genet	www.ncbi.nlm.nih.gov/pubmed/34594039	A cross-population atlas of genetic associations for 220 human phenotypes.	Weight	165,419 East Asian ancestry individuals	NA	19p13.3	19	3456740		NFIC			ENSG00000141905			rs2240665-C	rs2240665	0	2240665	intron_variant	0	0.725831	1e-08	8		0.0184084	[0.012-0.025] unit increase	Illumina [13479924] (imputed)	N	body weight	http://www.ebi.ac.uk/efo/EFO_0004338	GCST90018729	Genome-wide genotyping array
2021-12-14	34594039	Sakaue S	2021-09-30	Nat Genet	www.ncbi.nlm.nih.gov/pubmed/34594039	A cross-population atlas of genetic associations for 220 human phenotypes.	Weight	165,419 East Asian ancestry individuals	NA	19q13.32	19	45671788		GIPR			ENSG00000010310			rs35560038-T	rs35560038	0	35560038	intron_variant	0	0.619502	2e-47	46.699		0.0406455	[0.035-0.046] unit decrease	Illumina [13479924] (imputed)	N	body weight	http://www.ebi.ac.uk/efo/EFO_0004338	GCST90018729	Genome-wide genotyping array
2021-12-14	34594039	Sakaue S	2021-09-30	Nat Genet	www.ncbi.nlm.nih.gov/pubmed/34594039	A cross-population atlas of genetic associations for 220 human phenotypes.	Weight	165,419 East Asian ancestry individuals	NA	19p13.3	19	5152722		KDM4B			ENSG00000127663			rs76494985-A	rs76494985	0	76494985	3_prime_UTR_variant	0	6.6739999999999994E-2	1e-10	10		0.0367419	[0.026-0.048] unit increase	Illumina [13479924] (imputed)	N	body weight	http://www.ebi.ac.uk/efo/EFO_0004338	GCST90018729	Genome-wide genotyping array	AgRP-POMC-KP
2021-12-14	34594039	Sakaue S	2021-09-30	Nat Genet	www.ncbi.nlm.nih.gov/pubmed/34594039	A cross-population atlas of genetic associations for 220 human phenotypes.	Weight	165,419 East Asian ancestry individuals	NA	20p11.23	20	18371742		ZNF133 - LINC00851	ENSG00000125846	ENSG00000237282		54746	6592	rs148431542-TAAAGTAA	rs148431542	0	148431542	intergenic_variant	1	0.69758399999999998	2e-08	7.69897		0.0169095	[0.011-0.023] unit decrease	Illumina [13479924] (imputed)	N	body weight	http://www.ebi.ac.uk/efo/EFO_0004338	GCST90018729	Genome-wide genotyping array
2021-12-14	34594039	Sakaue S	2021-09-30	Nat Genet	www.ncbi.nlm.nih.gov/pubmed/34594039	A cross-population atlas of genetic associations for 220 human phenotypes.	Weight	165,419 East Asian ancestry individuals	NA	20p11.23	20	20971380		LINC03083			ENSG00000234104			rs75570940-G	rs75570940	0	75570940	intergenic_variant	0	0.101186	2e-08	7.69897		0.0258246	[0.017-0.035] unit decrease	Illumina [13479924] (imputed)	N	body weight	http://www.ebi.ac.uk/efo/EFO_0004338	GCST90018729	Genome-wide genotyping array
2021-12-14	34594039	Sakaue S	2021-09-30	Nat Genet	www.ncbi.nlm.nih.gov/pubmed/34594039	A cross-population atlas of genetic associations for 220 human phenotypes.	Weight	165,419 East Asian ancestry individuals	NA	20q13.2	20	52532117		LINC01524			ENSG00000234948			rs11907932-G	rs11907932	0	11907932	intergenic_variant	0	0.413298	3e-10	9.52288		0.0173615	[0.012-0.023] unit decrease	Illumina [13479924] (imputed)	N	body weight	http://www.ebi.ac.uk/efo/EFO_0004338	GCST90018729	Genome-wide genotyping array
2021-12-14	34594039	Sakaue S	2021-09-30	Nat Genet	www.ncbi.nlm.nih.gov/pubmed/34594039	A cross-population atlas of genetic associations for 220 human phenotypes.	Weight	165,419 East Asian ancestry individuals	NA	20q13.32	20	58957728		GNAS - NELFCD	ENSG00000087460	ENSG00000101158		46536	23480	rs140772178-GCACT	rs140772178	0	140772178	intergenic_variant	1	8.7474999999999997E-2	2e-13	12.699		0.0375384	[0.028-0.048] unit decrease	Illumina [13479924] (imputed)	N	body weight	http://www.ebi.ac.uk/efo/EFO_0004338	GCST90018729	Genome-wide genotyping array
2021-12-14	34594039	Sakaue S	2021-09-30	Nat Genet	www.ncbi.nlm.nih.gov/pubmed/34594039	A cross-population atlas of genetic associations for 220 human phenotypes.	Weight	165,419 East Asian ancestry individuals	NA	22q13.31	22	46087068		MIRLET7BHG			ENSG00000197182			rs9626891-C	rs9626891	0	9626891	intergenic_variant	0	0.11990199999999999	9e-16	15.0458		0.0349198	[0.026-0.043] unit increase	Illumina [13479924] (imputed)	N	body weight	http://www.ebi.ac.uk/efo/EFO_0004338	GCST90018729	Genome-wide genotyping array
2021-12-14	34594039	Sakaue S	2021-09-30	Nat Genet	www.ncbi.nlm.nih.gov/pubmed/34594039	A cross-population atlas of genetic associations for 220 human phenotypes.	Weight	165,419 East Asian ancestry individuals	NA	Xq22.3	X	104724575		IL1RAPL2			ENSG00000189108			rs185459423-T	rs185459423	0	185459423	intron_variant	0	2.3101E-2	1e-08	8		0.0446025	[0.029-0.06] unit increase	Illumina [13479924] (imputed)	N	body weight	http://www.ebi.ac.uk/efo/EFO_0004338	GCST90018729	Genome-wide genotyping array
2021-12-14	34594039	Sakaue S	2021-09-30	Nat Genet	www.ncbi.nlm.nih.gov/pubmed/34594039	A cross-population atlas of genetic associations for 220 human phenotypes.	Weight	165,419 East Asian ancestry individuals	NA	Xq24	X	118795903		IL13RA1 - ZCCHC12	ENSG00000131724	ENSG00000174460		1368	27921	rs12688607-G	rs12688607	0	12688607	intergenic_variant	1	0.55425000000000002	6e-12	11.2218		0.0152995	[0.011-0.02] unit decrease	Illumina [13479924] (imputed)	N	body weight	http://www.ebi.ac.uk/efo/EFO_0004338	GCST90018729	Genome-wide genotyping array
2021-12-14	34594039	Sakaue S	2021-09-30	Nat Genet	www.ncbi.nlm.nih.gov/pubmed/34594039	A cross-population atlas of genetic associations for 220 human phenotypes.	Weight	165,419 East Asian ancestry individuals	NA	Xq26.1	X	130191451		RAB33A - ZNF280C	ENSG00000134594	ENSG00000056277		6581	11256	rs148300465-C	rs148300465	0	148300465	intergenic_variant	1	6.2088999999999998E-2	8e-11	10.0969		0.033333	[0.023-0.043] unit increase	Illumina [13479924] (imputed)	N	body weight	http://www.ebi.ac.uk/efo/EFO_0004338	GCST90018729	Genome-wide genotyping array
2021-12-14	34594039	Sakaue S	2021-09-30	Nat Genet	www.ncbi.nlm.nih.gov/pubmed/34594039	A cross-population atlas of genetic associations for 220 human phenotypes.	Weight	165,419 East Asian ancestry individuals	NA	Xq28	X	153639285		MRFAP1P1 - DUSP9	ENSG00000260081	ENSG00000130829		32184	3207	rs4898434-T	rs4898434	0	4898434	intergenic_variant	1	0.31137799999999999	2e-10	9.69897		0.0152662	[0.011-0.02] unit increase	Illumina [13479924] (imputed)	N	body weight	http://www.ebi.ac.uk/efo/EFO_0004338	GCST90018729	Genome-wide genotyping array
2021-12-14	34594039	Sakaue S	2021-09-30	Nat Genet	www.ncbi.nlm.nih.gov/pubmed/34594039	A cross-population atlas of genetic associations for 220 human phenotypes.	Weight	165,419 East Asian ancestry individuals	NA	Xq13.1	X	70887704		TEX11			ENSG00000120498			rs35930747-G	rs35930747	0	35930747	intron_variant	0	0.39590599999999998	4e-08	7.39794		0.0124747	[0.008-0.0169] unit increase	Illumina [13479924] (imputed)	N	body weight	http://www.ebi.ac.uk/efo/EFO_0004338	GCST90018729	Genome-wide genotyping array
2021-12-14	34594039	Sakaue S	2021-09-30	Nat Genet	www.ncbi.nlm.nih.gov/pubmed/34594039	A cross-population atlas of genetic associations for 220 human phenotypes.	Weight	165,419 East Asian ancestry individuals	NA	Xq21.1	X	78088913		PGK1			ENSG00000102144			rs151280158-T	rs151280158	0	151280158	intergenic_variant	0	0.10449700000000001	1e-13	13		0.0302836	[0.022-0.038] unit increase	Illumina [13479924] (imputed)	N	body weight	http://www.ebi.ac.uk/efo/EFO_0004338	GCST90018729	Genome-wide genotyping array	AgRP-POMC-KP
2021-12-14	34594039	Sakaue S	2021-09-30	Nat Genet	www.ncbi.nlm.nih.gov/pubmed/34594039	A cross-population atlas of genetic associations for 220 human phenotypes.	Weight	165,419 East Asian ancestry individuals	NA	Xq21.2	X	86385643		DACH2			ENSG00000126733			rs138637889-A	rs138637889	0	138637889	intron_variant	0	0.28409299999999998	8e-10	9.09691		0.0149077	[0.01-0.02] unit decrease	Illumina [13479924] (imputed)	N	body weight	http://www.ebi.ac.uk/efo/EFO_0004338	GCST90018729	Genome-wide genotyping array	AgRP-POMC-KP
2021-12-14	34594039	Sakaue S	2021-09-30	Nat Genet	www.ncbi.nlm.nih.gov/pubmed/34594039	A cross-population atlas of genetic associations for 220 human phenotypes.	Weight	360,116 European ancestry individuals, 165,419 East Asian ancestry individuals	NA	6q22.31	6	124576550		NKAIN2			ENSG00000188580			rs497756-T	rs497756	0	497756	intron_variant	0	NR	3e-08	7.52288		0.0117	[0.0076-0.0158] unit decrease	Affymetrix, Illumina [20539548] (imputed)	N	body weight	http://www.ebi.ac.uk/efo/EFO_0004338	GCST90018949	Genome-wide genotyping array	POMC
2021-12-14	34594039	Sakaue S	2021-09-30	Nat Genet	www.ncbi.nlm.nih.gov/pubmed/34594039	A cross-population atlas of genetic associations for 220 human phenotypes.	Weight	360,116 European ancestry individuals, 165,419 East Asian ancestry individuals	NA	6q22.31	6	125750429		HEY2			ENSG00000135547			rs1811852-C	rs1811852	0	1811852	intron_variant	0	NR	8e-19	18.0969		0.0151	[0.012-0.018] unit increase	Affymetrix, Illumina [20539548] (imputed)	N	body weight	http://www.ebi.ac.uk/efo/EFO_0004338	GCST90018949	Genome-wide genotyping array
2021-12-14	34594039	Sakaue S	2021-09-30	Nat Genet	www.ncbi.nlm.nih.gov/pubmed/34594039	A cross-population atlas of genetic associations for 220 human phenotypes.	Weight	360,116 European ancestry individuals, 165,419 East Asian ancestry individuals	NA	6q23.1	6	130024646		L3MBTL3			ENSG00000198945			rs1415700-A	rs1415700	0	1415700	intron_variant	0	NR	6e-45	44.2218		0.03	[0.026-0.034] unit decrease	Affymetrix, Illumina [20539548] (imputed)	N	body weight	http://www.ebi.ac.uk/efo/EFO_0004338	GCST90018949	Genome-wide genotyping array	AgRP-POMC-KP
2021-12-14	34594039	Sakaue S	2021-09-30	Nat Genet	www.ncbi.nlm.nih.gov/pubmed/34594039	A cross-population atlas of genetic associations for 220 human phenotypes.	Weight	360,116 European ancestry individuals, 165,419 East Asian ancestry individuals	NA	6q23.2	6	131108312		EPB41L2 - AKAP7	ENSG00000079819	ENSG00000118507		44990	27155	rs4895917-T	rs4895917	0	4895917	intergenic_variant	1	NR	4e-12	11.3979		0.0133	[0.0096-0.017] unit decrease	Affymetrix, Illumina [20539548] (imputed)	N	body weight	http://www.ebi.ac.uk/efo/EFO_0004338	GCST90018949	Genome-wide genotyping array
2021-12-14	34594039	Sakaue S	2021-09-30	Nat Genet	www.ncbi.nlm.nih.gov/pubmed/34594039	A cross-population atlas of genetic associations for 220 human phenotypes.	Weight	360,116 European ancestry individuals, 165,419 East Asian ancestry individuals	NA	6p24.1	6	13188261		PHACTR1			ENSG00000112137			rs10948524-G	rs10948524	0	10948524	intron_variant	0	NR	3e-08	7.52288		0.0096	[0.0063-0.0129] unit decrease	Affymetrix, Illumina [20539548] (imputed)	N	body weight	http://www.ebi.ac.uk/efo/EFO_0004338	GCST90018949	Genome-wide genotyping array	AgRP-POMC-KP
2021-12-14	34594039	Sakaue S	2021-09-30	Nat Genet	www.ncbi.nlm.nih.gov/pubmed/34594039	A cross-population atlas of genetic associations for 220 human phenotypes.	Weight	360,116 European ancestry individuals, 165,419 East Asian ancestry individuals	NA	6q24.1	6	140096472		LINC02941			ENSG00000236013			rs644333-A	rs644333	0	644333	intergenic_variant	0	NR	6e-15	14.2218		0.0142	[0.011-0.018] unit decrease	Affymetrix, Illumina [20539548] (imputed)	N	body weight	http://www.ebi.ac.uk/efo/EFO_0004338	GCST90018949	Genome-wide genotyping array
2021-12-14	34594039	Sakaue S	2021-09-30	Nat Genet	www.ncbi.nlm.nih.gov/pubmed/34594039	A cross-population atlas of genetic associations for 220 human phenotypes.	Weight	360,116 European ancestry individuals, 165,419 East Asian ancestry individuals	NA	6q24.2	6	142410489		ADGRG6			ENSG00000112414			rs3835235-GT	rs3835235	0	3835235	intron_variant	0	NR	9e-24	23.0458		0.0176	[0.014-0.021] unit decrease	Affymetrix, Illumina [20539548] (imputed)	N	body weight	http://www.ebi.ac.uk/efo/EFO_0004338	GCST90018949	Genome-wide genotyping array
2021-12-14	34594039	Sakaue S	2021-09-30	Nat Genet	www.ncbi.nlm.nih.gov/pubmed/34594039	A cross-population atlas of genetic associations for 220 human phenotypes.	Weight	360,116 European ancestry individuals, 165,419 East Asian ancestry individuals	NA	6q25.1	6	151836746		ESR1			ENSG00000091831			rs6902771-T	rs6902771	0	6902771	intron_variant	0	NR	4e-24	23.3979		0.0167	[0.014-0.02] unit increase	Affymetrix, Illumina [20539548] (imputed)	N	body weight	http://www.ebi.ac.uk/efo/EFO_0004338	GCST90018949	Genome-wide genotyping array	KP
2021-12-14	34594039	Sakaue S	2021-09-30	Nat Genet	www.ncbi.nlm.nih.gov/pubmed/34594039	A cross-population atlas of genetic associations for 220 human phenotypes.	Weight	360,116 European ancestry individuals, 165,419 East Asian ancestry individuals	NA	6q25.2	6	154015757		OPRM1			ENSG00000112038			rs9688977-C	rs9688977	0	9688977	intron_variant	0	NR	6e-13	12.2218		0.0196	[0.014-0.025] unit increase	Affymetrix, Illumina [20539548] (imputed)	N	body weight	http://www.ebi.ac.uk/efo/EFO_0004338	GCST90018949	Genome-wide genotyping array	POMC-KP
2021-12-14	34594039	Sakaue S	2021-09-30	Nat Genet	www.ncbi.nlm.nih.gov/pubmed/34594039	A cross-population atlas of genetic associations for 220 human phenotypes.	Weight	360,116 European ancestry individuals, 165,419 East Asian ancestry individuals	NA	6q25.3	6	158334405		TULP4			ENSG00000130338			rs2105333-G	rs2105333	0	2105333	intron_variant	0	NR	3e-08	7.52288		0.0109	[0.007-0.0148] unit decrease	Affymetrix, Illumina [20539548] (imputed)	N	body weight	http://www.ebi.ac.uk/efo/EFO_0004338	GCST90018949	Genome-wide genotyping array	AgRP-POMC-KP
2021-12-14	34594039	Sakaue S	2021-09-30	Nat Genet	www.ncbi.nlm.nih.gov/pubmed/34594039	A cross-population atlas of genetic associations for 220 human phenotypes.	Weight	360,116 European ancestry individuals, 165,419 East Asian ancestry individuals	NA	6q25.3	6	160348779		SLC22A3			ENSG00000146477			rs668871-T	rs668871	0	668871	synonymous_variant	0	NR	2e-26	25.699		0.0181	[0.015-0.021] unit increase	Affymetrix, Illumina [20539548] (imputed)	N	body weight	http://www.ebi.ac.uk/efo/EFO_0004338	GCST90018949	Genome-wide genotyping array
2021-12-14	34594039	Sakaue S	2021-09-30	Nat Genet	www.ncbi.nlm.nih.gov/pubmed/34594039	A cross-population atlas of genetic associations for 220 human phenotypes.	Weight	360,116 European ancestry individuals, 165,419 East Asian ancestry individuals	NA	6q26	6	163686497		QKI - RN7SL366P	ENSG00000112531	ENSG00000266128		107905	154064	rs17630640-G	rs17630640	0	17630640	intergenic_variant	1	NR	9e-18	17.0458		0.0209	[0.016-0.026] unit increase	Affymetrix, Illumina [20539548] (imputed)	N	body weight	http://www.ebi.ac.uk/efo/EFO_0004338	GCST90018949	Genome-wide genotyping array
2021-12-14	34594039	Sakaue S	2021-09-30	Nat Genet	www.ncbi.nlm.nih.gov/pubmed/34594039	A cross-population atlas of genetic associations for 220 human phenotypes.	Weight	360,116 European ancestry individuals, 165,419 East Asian ancestry individuals	NA	6p22.3	6	20682553		CDKAL1			ENSG00000145996			rs60229538-A	rs60229538	0	60229538	intron_variant	0	NR	6e-33	32.2218		0.0233	[0.02-0.027] unit decrease	Affymetrix, Illumina [20539548] (imputed)	N	body weight	http://www.ebi.ac.uk/efo/EFO_0004338	GCST90018949	Genome-wide genotyping array	AgRP-POMC-KP
2021-12-14	34594039	Sakaue S	2021-09-30	Nat Genet	www.ncbi.nlm.nih.gov/pubmed/34594039	A cross-population atlas of genetic associations for 220 human phenotypes.	Weight	360,116 European ancestry individuals, 165,419 East Asian ancestry individuals	NA	6p25.3	6	2091741		GMDS			ENSG00000112699			rs9392365-T	rs9392365	0	9392365	intron_variant	0	NR	4e-11	10.3979		0.0171	[0.012-0.022] unit increase	Affymetrix, Illumina [20539548] (imputed)	N	body weight	http://www.ebi.ac.uk/efo/EFO_0004338	GCST90018949	Genome-wide genotyping array	AgRP-POMC
2021-12-14	34594039	Sakaue S	2021-09-30	Nat Genet	www.ncbi.nlm.nih.gov/pubmed/34594039	A cross-population atlas of genetic associations for 220 human phenotypes.	Weight	360,116 European ancestry individuals, 165,419 East Asian ancestry individuals	NA	6p21.31	6	34215280		KRT18P9 - CYCSP55	ENSG00000271231	ENSG00000214810		24201	4159	rs1592269-A	rs1592269	0	1592269	intergenic_variant	1	NR	2e-82	81.699		0.0584	[0.053-0.064] unit decrease	Affymetrix, Illumina [20539548] (imputed)	N	body weight	http://www.ebi.ac.uk/efo/EFO_0004338	GCST90018949	Genome-wide genotyping array
2021-12-14	34594039	Sakaue S	2021-09-30	Nat Genet	www.ncbi.nlm.nih.gov/pubmed/34594039	A cross-population atlas of genetic associations for 220 human phenotypes.	Weight	360,116 European ancestry individuals, 165,419 East Asian ancestry individuals	NA	6p21.2	6	40401342		LRFN2			ENSG00000156564			rs34045288-T	rs34045288	0	34045288	intron_variant	0	NR	5e-22	21.301		0.0167	[0.013-0.02] unit increase	Affymetrix, Illumina [20539548] (imputed)	N	body weight	http://www.ebi.ac.uk/efo/EFO_0004338	GCST90018949	Genome-wide genotyping array	POMC-KP
2021-12-14	34594039	Sakaue S	2021-09-30	Nat Genet	www.ncbi.nlm.nih.gov/pubmed/34594039	A cross-population atlas of genetic associations for 220 human phenotypes.	Weight	360,116 European ancestry individuals, 165,419 East Asian ancestry individuals	NA	6p21.1	6	41941784		CCND3			ENSG00000112576			rs3050131-C	rs3050131	0	3050131	5_prime_UTR_variant	0	NR	3e-20	19.5229		0.0394	[0.031-0.048] unit decrease	Affymetrix, Illumina [20539548] (imputed)	N	body weight	http://www.ebi.ac.uk/efo/EFO_0004338	GCST90018949	Genome-wide genotyping array	AgRP-POMC-KP
2021-12-14	34594039	Sakaue S	2021-09-30	Nat Genet	www.ncbi.nlm.nih.gov/pubmed/34594039	A cross-population atlas of genetic associations for 220 human phenotypes.	Weight	360,116 European ancestry individuals, 165,419 East Asian ancestry individuals	NA	6p12.3	6	50821065		TFAP2B			ENSG00000008196			rs3798519-C	rs3798519	0	3798519	intron_variant	0	NR	2e-47	46.699		0.0289	[0.025-0.033] unit increase	Affymetrix, Illumina [20539548] (imputed)	N	body weight	http://www.ebi.ac.uk/efo/EFO_0004338	GCST90018949	Genome-wide genotyping array
2021-12-14	34594039	Sakaue S	2021-09-30	Nat Genet	www.ncbi.nlm.nih.gov/pubmed/34594039	A cross-population atlas of genetic associations for 220 human phenotypes.	Weight	360,116 European ancestry individuals, 165,419 East Asian ancestry individuals	NA	6p25.1	6	5276362		FARS2			ENSG00000145982			rs59548069-G	rs59548069	0	59548069	intron_variant	0	NR	3e-08	7.52288		0.0143	[0.0092-0.0194] unit decrease	Affymetrix, Illumina [20539548] (imputed)	N	body weight	http://www.ebi.ac.uk/efo/EFO_0004338	GCST90018949	Genome-wide genotyping array	AgRP-POMC
2021-12-14	34594039	Sakaue S	2021-09-30	Nat Genet	www.ncbi.nlm.nih.gov/pubmed/34594039	A cross-population atlas of genetic associations for 220 human phenotypes.	Weight	360,116 European ancestry individuals, 165,419 East Asian ancestry individuals	NA	6p12.1	6	54036531		MLIP, MLIP-AS1			ENSG00000146147, ENSG00000235050			rs4715438-A	rs4715438	0	4715438	intron_variant	0	NR	2e-09	8.69897		0.0105	[0.0072-0.0138] unit increase	Affymetrix, Illumina [20539548] (imputed)	N	body weight	http://www.ebi.ac.uk/efo/EFO_0004338	GCST90018949	Genome-wide genotyping array
2021-12-14	34594039	Sakaue S	2021-09-30	Nat Genet	www.ncbi.nlm.nih.gov/pubmed/34594039	A cross-population atlas of genetic associations for 220 human phenotypes.	Weight	360,116 European ancestry individuals, 165,419 East Asian ancestry individuals	NA	6q12	6	69190950		ADGRB3			ENSG00000135298			rs117050940-A	rs117050940	0	117050940	intron_variant	0	NR	5e-08	7.30103		0.0292	[0.019-0.04] unit increase	Affymetrix, Illumina [20539548] (imputed)	N	body weight	http://www.ebi.ac.uk/efo/EFO_0004338	GCST90018949	Genome-wide genotyping array
2021-12-14	34594039	Sakaue S	2021-09-30	Nat Genet	www.ncbi.nlm.nih.gov/pubmed/34594039	A cross-population atlas of genetic associations for 220 human phenotypes.	Weight	360,116 European ancestry individuals, 165,419 East Asian ancestry individuals	NA	6q13	6	73028938		KCNQ5			ENSG00000185760			rs947612-A	rs947612	0	947612	intron_variant	0	NR	6e-10	9.22185		0.012	[0.0083-0.0157] unit decrease	Affymetrix, Illumina [20539548] (imputed)	N	body weight	http://www.ebi.ac.uk/efo/EFO_0004338	GCST90018949	Genome-wide genotyping array	KP
2021-12-14	34594039	Sakaue S	2021-09-30	Nat Genet	www.ncbi.nlm.nih.gov/pubmed/34594039	A cross-population atlas of genetic associations for 220 human phenotypes.	Weight	360,116 European ancestry individuals, 165,419 East Asian ancestry individuals	NA	6q14.1	6	75665286		SENP6			ENSG00000112701			rs35079953-C	rs35079953	0	35079953	intron_variant	0	NR	4e-08	7.39794		0.0168	[0.011-0.023] unit increase	Affymetrix, Illumina [20539548] (imputed)	N	body weight	http://www.ebi.ac.uk/efo/EFO_0004338	GCST90018949	Genome-wide genotyping array	AgRP-POMC-KP
2021-12-14	34594039	Sakaue S	2021-09-30	Nat Genet	www.ncbi.nlm.nih.gov/pubmed/34594039	A cross-population atlas of genetic associations for 220 human phenotypes.	Weight	360,116 European ancestry individuals, 165,419 East Asian ancestry individuals	NA	6p24.3	6	7705771		RPL29P1 - BMP6	ENSG00000236512	ENSG00000153162		84893	20328	rs6927500-A	rs6927500	0	6927500	intergenic_variant	1	NR	1e-18	18		0.0153	[0.012-0.019] unit increase	Affymetrix, Illumina [20539548] (imputed)	N	body weight	http://www.ebi.ac.uk/efo/EFO_0004338	GCST90018949	Genome-wide genotyping array
2021-12-14	34594039	Sakaue S	2021-09-30	Nat Genet	www.ncbi.nlm.nih.gov/pubmed/34594039	A cross-population atlas of genetic associations for 220 human phenotypes.	Weight	360,116 European ancestry individuals, 165,419 East Asian ancestry individuals	NA	6q14.1	6	80223177		BCKDHB			ENSG00000083123			rs1324123-A	rs1324123	0	1324123	intron_variant	0	NR	1e-09	9		0.01	[0.0069-0.0131] unit decrease	Affymetrix, Illumina [20539548] (imputed)	N	body weight	http://www.ebi.ac.uk/efo/EFO_0004338	GCST90018949	Genome-wide genotyping array	AgRP-POMC-KP
2021-12-14	34594039	Sakaue S	2021-09-30	Nat Genet	www.ncbi.nlm.nih.gov/pubmed/34594039	A cross-population atlas of genetic associations for 220 human phenotypes.	Weight	360,116 European ancestry individuals, 165,419 East Asian ancestry individuals	NA	6q14.1	6	82715747		TPBG - UBE3D	ENSG00000146242	ENSG00000118420		348327	176643	rs2482397-G	rs2482397	0	2482397	intergenic_variant	1	NR	2e-12	11.699		0.0147	[0.011-0.019] unit decrease	Affymetrix, Illumina [20539548] (imputed)	N	body weight	http://www.ebi.ac.uk/efo/EFO_0004338	GCST90018949	Genome-wide genotyping array
2021-12-14	34594039	Sakaue S	2021-09-30	Nat Genet	www.ncbi.nlm.nih.gov/pubmed/34594039	A cross-population atlas of genetic associations for 220 human phenotypes.	Weight	360,116 European ancestry individuals, 165,419 East Asian ancestry individuals	NA	6q15	6	89417380		RRAGD - NACAP7	ENSG00000025039	ENSG00000218965		5107	4719	rs1209058-T	rs1209058	0	1209058	intergenic_variant	1	NR	1e-11	11		0.0145	[0.01-0.019] unit decrease	Affymetrix, Illumina [20539548] (imputed)	N	body weight	http://www.ebi.ac.uk/efo/EFO_0004338	GCST90018949	Genome-wide genotyping array
2021-12-14	34594039	Sakaue S	2021-09-30	Nat Genet	www.ncbi.nlm.nih.gov/pubmed/34594039	A cross-population atlas of genetic associations for 220 human phenotypes.	Weight	360,116 European ancestry individuals, 165,419 East Asian ancestry individuals	NA	6q15	6	91306541		MAP3K7 - MIR4643	ENSG00000135341	ENSG00000263734		719455	215119	rs76966106-T	rs76966106	0	76966106	intergenic_variant	1	NR	3e-08	7.52288		0.0149	[0.0096-0.0202] unit increase	Affymetrix, Illumina [20539548] (imputed)	N	body weight	http://www.ebi.ac.uk/efo/EFO_0004338	GCST90018949	Genome-wide genotyping array
2021-12-14	34594039	Sakaue S	2021-09-30	Nat Genet	www.ncbi.nlm.nih.gov/pubmed/34594039	A cross-population atlas of genetic associations for 220 human phenotypes.	Weight	360,116 European ancestry individuals, 165,419 East Asian ancestry individuals	NA	6q16.1	6	97973980		MMS22L - MIR2113	ENSG00000146263	ENSG00000238367		690763	50551	rs397885265-A	rs397885265	0	397885265	intergenic_variant	1	NR	2e-09	8.69897		0.0127	[0.0086-0.0168] unit increase	Affymetrix, Illumina [20539548] (imputed)	N	body weight	http://www.ebi.ac.uk/efo/EFO_0004338	GCST90018949	Genome-wide genotyping array
2021-12-14	34594039	Sakaue S	2021-09-30	Nat Genet	www.ncbi.nlm.nih.gov/pubmed/34594039	A cross-population atlas of genetic associations for 220 human phenotypes.	Weight	360,116 European ancestry individuals, 165,419 East Asian ancestry individuals	NA	7q22.1	7	103786781		RELN			ENSG00000189056			rs36078773-G	rs36078773	0	36078773	intron_variant	0	NR	1e-14	14		0.0129	[0.0096-0.0162] unit increase	Affymetrix, Illumina [20539548] (imputed)	N	body weight	http://www.ebi.ac.uk/efo/EFO_0004338	GCST90018949	Genome-wide genotyping array	POMC
2021-12-14	34594039	Sakaue S	2021-09-30	Nat Genet	www.ncbi.nlm.nih.gov/pubmed/34594039	A cross-population atlas of genetic associations for 220 human phenotypes.	Weight	360,116 European ancestry individuals, 165,419 East Asian ancestry individuals	NA	7q31.1	7	108276868		NRCAM			ENSG00000091129			rs201179738-CT	rs201179738	0	201179738	intron_variant	0	NR	4e-08	7.39794		0.0218	[0.014-0.03] unit decrease	Affymetrix, Illumina [20539548] (imputed)	N	body weight	http://www.ebi.ac.uk/efo/EFO_0004338	GCST90018949	Genome-wide genotyping array	AgRP-POMC-KP
2021-12-14	34594039	Sakaue S	2021-09-30	Nat Genet	www.ncbi.nlm.nih.gov/pubmed/34594039	A cross-population atlas of genetic associations for 220 human phenotypes.	Weight	360,116 European ancestry individuals, 165,419 East Asian ancestry individuals	NA	7q31.1	7	113373811		SMIM30 - PPP1R3A	ENSG00000214194	ENSG00000154415		255251	502966	rs10631643-TTTC	rs10631643	0	10631643	intergenic_variant	1	NR	3e-09	8.52288		0.0109	[0.0074-0.0144] unit increase	Affymetrix, Illumina [20539548] (imputed)	N	body weight	http://www.ebi.ac.uk/efo/EFO_0004338	GCST90018949	Genome-wide genotyping array
2021-12-14	34594039	Sakaue S	2021-09-30	Nat Genet	www.ncbi.nlm.nih.gov/pubmed/34594039	A cross-population atlas of genetic associations for 220 human phenotypes.	Weight	360,116 European ancestry individuals, 165,419 East Asian ancestry individuals	NA	7q31.1	7	114772609		FOXP2 - MDFIC	ENSG00000128573	ENSG00000135272		78837	149485	rs6950442-G	rs6950442	0	6950442	intergenic_variant	1	NR	2e-10	9.69897		0.013	[0.0091-0.0169] unit increase	Affymetrix, Illumina [20539548] (imputed)	N	body weight	http://www.ebi.ac.uk/efo/EFO_0004338	GCST90018949	Genome-wide genotyping array
2021-12-14	34594039	Sakaue S	2021-09-30	Nat Genet	www.ncbi.nlm.nih.gov/pubmed/34594039	A cross-population atlas of genetic associations for 220 human phenotypes.	Weight	360,116 European ancestry individuals, 165,419 East Asian ancestry individuals	NA	7q31.32	7	122315927		FEZF1 - CADPS2	ENSG00000128610	ENSG00000081803		5236	2484	rs10237306-T	rs10237306	0	10237306	intergenic_variant	1	NR	2e-18	17.699		0.0149	[0.012-0.018] unit increase	Affymetrix, Illumina [20539548] (imputed)	N	body weight	http://www.ebi.ac.uk/efo/EFO_0004338	GCST90018949	Genome-wide genotyping array
2021-12-14	34594039	Sakaue S	2021-09-30	Nat Genet	www.ncbi.nlm.nih.gov/pubmed/34594039	A cross-population atlas of genetic associations for 220 human phenotypes.	Weight	360,116 European ancestry individuals, 165,419 East Asian ancestry individuals	NA	7q31.33	7	127478352		LINC03012			ENSG00000226770			rs72607741-A	rs72607741	0	72607741	intergenic_variant	0	NR	5e-11	10.301		0.0339	[0.024-0.044] unit decrease	Affymetrix, Illumina [20539548] (imputed)	N	body weight	http://www.ebi.ac.uk/efo/EFO_0004338	GCST90018949	Genome-wide genotyping array
2021-12-14	34594039	Sakaue S	2021-09-30	Nat Genet	www.ncbi.nlm.nih.gov/pubmed/34594039	A cross-population atlas of genetic associations for 220 human phenotypes.	Weight	360,116 European ancestry individuals, 165,419 East Asian ancestry individuals	NA	7q36.1	7	150983889		KCNH2 - NOS3	ENSG00000055118	ENSG00000164867		5568	7128	rs2373962-C	rs2373962	0	2373962	regulatory_region_variant	1	NR	9e-25	24.0458		0.0197	[0.016-0.023] unit increase	Affymetrix, Illumina [20539548] (imputed)	N	body weight	http://www.ebi.ac.uk/efo/EFO_0004338	GCST90018949	Genome-wide genotyping array
2021-12-14	34594039	Sakaue S	2021-09-30	Nat Genet	www.ncbi.nlm.nih.gov/pubmed/34594039	A cross-population atlas of genetic associations for 220 human phenotypes.	Weight	360,116 European ancestry individuals, 165,419 East Asian ancestry individuals	NA	7p15.3	7	23473474		IGF2BP3 - RPS2P32	ENSG00000136231	ENSG00000232818		2983	16999	rs34776209-T	rs34776209	0	34776209	intergenic_variant	1	NR	1e-09	9		0.0143	[0.0098-0.0188] unit decrease	Affymetrix, Illumina [20539548] (imputed)	N	body weight	http://www.ebi.ac.uk/efo/EFO_0004338	GCST90018949	Genome-wide genotyping array
2021-12-14	34594039	Sakaue S	2021-09-30	Nat Genet	www.ncbi.nlm.nih.gov/pubmed/34594039	A cross-population atlas of genetic associations for 220 human phenotypes.	Weight	360,116 European ancestry individuals, 165,419 East Asian ancestry individuals	NA	7p22.3	7	2771112		GNA12, AMZ1			ENSG00000146535, ENSG00000174945			rs1182207-A	rs1182207	0	1182207	intron_variant	0	NR	9e-37	36.0458		0.023	[0.019-0.027] unit decrease	Affymetrix, Illumina [20539548] (imputed)	N	body weight	http://www.ebi.ac.uk/efo/EFO_0004338	GCST90018949	Genome-wide genotyping array	AgRP-POMC-KP
2021-12-14	34594039	Sakaue S	2021-09-30	Nat Genet	www.ncbi.nlm.nih.gov/pubmed/34594039	A cross-population atlas of genetic associations for 220 human phenotypes.	Weight	360,116 European ancestry individuals, 165,419 East Asian ancestry individuals	NA	7p15.1	7	28145472		JAZF1			ENSG00000153814			rs849141-G	rs849141	0	849141	intron_variant	0	NR	4e-13	12.3979		0.0163	[0.012-0.021] unit decrease	Affymetrix, Illumina [20539548] (imputed)	N	body weight	http://www.ebi.ac.uk/efo/EFO_0004338	GCST90018949	Genome-wide genotyping array	AgRP-POMC-KP
2021-12-14	34594039	Sakaue S	2021-09-30	Nat Genet	www.ncbi.nlm.nih.gov/pubmed/34594039	A cross-population atlas of genetic associations for 220 human phenotypes.	Weight	360,116 European ancestry individuals, 165,419 East Asian ancestry individuals	NA	7p14.3	7	32342408		PDE1C			ENSG00000154678			rs34797959-C	rs34797959	0	34797959	intergenic_variant	0	NR	8e-12	11.0969		0.0118	[0.0085-0.0151] unit decrease	Affymetrix, Illumina [20539548] (imputed)	N	body weight	http://www.ebi.ac.uk/efo/EFO_0004338	GCST90018949	Genome-wide genotyping array
2021-12-14	34594039	Sakaue S	2021-09-30	Nat Genet	www.ncbi.nlm.nih.gov/pubmed/34594039	A cross-population atlas of genetic associations for 220 human phenotypes.	Weight	360,116 European ancestry individuals, 165,419 East Asian ancestry individuals	NA	7p13	7	44764626		ZMIZ2			ENSG00000122515			rs2289379-T	rs2289379	0	2289379	intron_variant	0	NR	2e-10	9.69897		0.0117	[0.0082-0.0152] unit decrease	Affymetrix, Illumina [20539548] (imputed)	N	body weight	http://www.ebi.ac.uk/efo/EFO_0004338	GCST90018949	Genome-wide genotyping array	AgRP-POMC-KP
2021-12-14	34594039	Sakaue S	2021-09-30	Nat Genet	www.ncbi.nlm.nih.gov/pubmed/34594039	A cross-population atlas of genetic associations for 220 human phenotypes.	Weight	360,116 European ancestry individuals, 165,419 East Asian ancestry individuals	NA	7p12.1	7	50593974		GRB10			ENSG00000106070			rs145010378-C	rs145010378	0	145010378	intron_variant	0	NR	2e-11	10.699		0.0176	[0.013-0.023] unit increase	Affymetrix, Illumina [20539548] (imputed)	N	body weight	http://www.ebi.ac.uk/efo/EFO_0004338	GCST90018949	Genome-wide genotyping array	AgRP-POMC-KP
2021-12-14	34594039	Sakaue S	2021-09-30	Nat Genet	www.ncbi.nlm.nih.gov/pubmed/34594039	A cross-population atlas of genetic associations for 220 human phenotypes.	Weight	360,116 European ancestry individuals, 165,419 East Asian ancestry individuals	NA	7p22.1	7	6373392		RPSAP73 - RAC1	ENSG00000274319	ENSG00000136238		7622	1135	rs4397303-A	rs4397303	0	4397303	intergenic_variant	1	NR	2e-11	10.699		0.0205	[0.015-0.026] unit increase	Affymetrix, Illumina [20539548] (imputed)	N	body weight	http://www.ebi.ac.uk/efo/EFO_0004338	GCST90018949	Genome-wide genotyping array
2021-12-14	34594039	Sakaue S	2021-09-30	Nat Genet	www.ncbi.nlm.nih.gov/pubmed/34594039	A cross-population atlas of genetic associations for 220 human phenotypes.	Weight	360,116 European ancestry individuals, 165,419 East Asian ancestry individuals	NA	7q11.21	7	66057796		GUSB - ASL	ENSG00000169919	ENSG00000126522		75581	18004	rs6460270-G	rs6460270	0	6460270	intergenic_variant	1	NR	2e-08	7.69897		0.0141	[0.0092-0.019] unit increase	Affymetrix, Illumina [20539548] (imputed)	N	body weight	http://www.ebi.ac.uk/efo/EFO_0004338	GCST90018949	Genome-wide genotyping array
2021-12-14	34594039	Sakaue S	2021-09-30	Nat Genet	www.ncbi.nlm.nih.gov/pubmed/34594039	A cross-population atlas of genetic associations for 220 human phenotypes.	Weight	360,116 European ancestry individuals, 165,419 East Asian ancestry individuals	NA	7q11.22	7	67730051		MTCO3P41 - MTCO1P57	ENSG00000237466	ENSG00000232975		101702	367686	rs4566929-G	rs4566929	0	4566929	intergenic_variant	1	NR	4e-08	7.39794		0.0097	[0.0062-0.0132] unit increase	Affymetrix, Illumina [20539548] (imputed)	N	body weight	http://www.ebi.ac.uk/efo/EFO_0004338	GCST90018949	Genome-wide genotyping array
2021-12-14	34594039	Sakaue S	2021-09-30	Nat Genet	www.ncbi.nlm.nih.gov/pubmed/34594039	A cross-population atlas of genetic associations for 220 human phenotypes.	Weight	360,116 European ancestry individuals, 165,419 East Asian ancestry individuals	NA	7q11.22	7	70573983		AUTS2			ENSG00000158321			rs4718964-T	rs4718964	0	4718964	intron_variant	0	NR	2e-16	15.699		0.0142	[0.011-0.018] unit increase	Affymetrix, Illumina [20539548] (imputed)	N	body weight	http://www.ebi.ac.uk/efo/EFO_0004338	GCST90018949	Genome-wide genotyping array	AgRP-POMC-KP
2021-12-14	34594039	Sakaue S	2021-09-30	Nat Genet	www.ncbi.nlm.nih.gov/pubmed/34594039	A cross-population atlas of genetic associations for 220 human phenotypes.	Weight	360,116 European ancestry individuals, 165,419 East Asian ancestry individuals	NA	7q11.22	7	72121064		CALN1			ENSG00000183166			rs861491-C	rs861491	0	861491	intron_variant	0	NR	4e-10	9.39794		0.0137	[0.0094-0.018] unit decrease	Affymetrix, Illumina [20539548] (imputed)	N	body weight	http://www.ebi.ac.uk/efo/EFO_0004338	GCST90018949	Genome-wide genotyping array	AgRP-POMC-KP
2021-12-14	34594039	Sakaue S	2021-09-30	Nat Genet	www.ncbi.nlm.nih.gov/pubmed/34594039	A cross-population atlas of genetic associations for 220 human phenotypes.	Weight	360,116 European ancestry individuals, 165,419 East Asian ancestry individuals	NA	7q11.23	7	75439884		POM121C			ENSG00000272391			rs59967197-A	rs59967197	0	59967197	intron_variant	0	NR	5e-17	16.301		0.0187	[0.014-0.023] unit increase	Affymetrix, Illumina [20539548] (imputed)	N	body weight	http://www.ebi.ac.uk/efo/EFO_0004338	GCST90018949	Genome-wide genotyping array	AgRP-POMC-KP
2021-12-14	34594039	Sakaue S	2021-09-30	Nat Genet	www.ncbi.nlm.nih.gov/pubmed/34594039	A cross-population atlas of genetic associations for 220 human phenotypes.	Weight	360,116 European ancestry individuals, 165,419 East Asian ancestry individuals	NA	7q11.23	7	77008941		DTX2P1-UPK3BP1-PMS2P11			ENSG00000265479			rs7792906-T	rs7792906	0	7792906	intergenic_variant	0	NR	3e-20	19.5229		0.0194	[0.015-0.024] unit decrease	Affymetrix, Illumina [20539548] (imputed)	N	body weight	http://www.ebi.ac.uk/efo/EFO_0004338	GCST90018949	Genome-wide genotyping array
2021-12-14	34594039	Sakaue S	2021-09-30	Nat Genet	www.ncbi.nlm.nih.gov/pubmed/34594039	A cross-population atlas of genetic associations for 220 human phenotypes.	Weight	360,116 European ancestry individuals, 165,419 East Asian ancestry individuals	NA	7q21.2	7	92624658		CDK6			ENSG00000105810			rs10269774-A	rs10269774	0	10269774	intron_variant	0	NR	1e-39	39		0.0262	[0.022-0.03] unit increase	Affymetrix, Illumina [20539548] (imputed)	N	body weight	http://www.ebi.ac.uk/efo/EFO_0004338	GCST90018949	Genome-wide genotyping array
2021-12-14	34594039	Sakaue S	2021-09-30	Nat Genet	www.ncbi.nlm.nih.gov/pubmed/34594039	A cross-population atlas of genetic associations for 220 human phenotypes.	Weight	360,116 European ancestry individuals, 165,419 East Asian ancestry individuals	NA	8q13.1	8	66291420		RRS1-DT			ENSG00000246145			rs11349539-T	rs11349539	0	11349539	intergenic_variant	0	NR	2e-08	7.69897		0.0131	[0.0086-0.0176] unit decrease	Affymetrix, Illumina [20539548] (imputed)	N	body weight	http://www.ebi.ac.uk/efo/EFO_0004338	GCST90018949	Genome-wide genotyping array
2021-12-14	34594039	Sakaue S	2021-09-30	Nat Genet	www.ncbi.nlm.nih.gov/pubmed/34594039	A cross-population atlas of genetic associations for 220 human phenotypes.	Weight	360,116 European ancestry individuals, 165,419 East Asian ancestry individuals	NA	8q13.3	8	70101356		RNU1-101P - H2AZP2	ENSG00000212473	ENSG00000253173		23324	2442	rs113815096-T	rs113815096	0	113815096	intergenic_variant	1	NR	3e-08	7.52288		0.0149	[0.0096-0.0202] unit decrease	Affymetrix, Illumina [20539548] (imputed)	N	body weight	http://www.ebi.ac.uk/efo/EFO_0004338	GCST90018949	Genome-wide genotyping array
2021-12-14	34594039	Sakaue S	2021-09-30	Nat Genet	www.ncbi.nlm.nih.gov/pubmed/34594039	A cross-population atlas of genetic associations for 220 human phenotypes.	Weight	360,116 European ancestry individuals, 165,419 East Asian ancestry individuals	NA	8q21.11	8	72537705		KCNB2			ENSG00000182674			rs7845090-A	rs7845090	0	7845090	5_prime_UTR_variant	0	NR	9e-22	21.0458		0.0174	[0.014-0.021] unit decrease	Affymetrix, Illumina [20539548] (imputed)	N	body weight	http://www.ebi.ac.uk/efo/EFO_0004338	GCST90018949	Genome-wide genotyping array	AgRP-POMC-KP
2021-12-14	34594039	Sakaue S	2021-09-30	Nat Genet	www.ncbi.nlm.nih.gov/pubmed/34594039	A cross-population atlas of genetic associations for 220 human phenotypes.	Weight	360,116 European ancestry individuals, 165,419 East Asian ancestry individuals	NA	8q21.13	8	75842028		HNF4G - RNU2-54P	ENSG00000164749	ENSG00000222231		275194	423515	rs10957776-C	rs10957776	0	10957776	intergenic_variant	1	NR	7e-20	19.1549		0.016	[0.013-0.019] unit decrease	Affymetrix, Illumina [20539548] (imputed)	N	body weight	http://www.ebi.ac.uk/efo/EFO_0004338	GCST90018949	Genome-wide genotyping array
2021-12-14	34594039	Sakaue S	2021-09-30	Nat Genet	www.ncbi.nlm.nih.gov/pubmed/34594039	A cross-population atlas of genetic associations for 220 human phenotypes.	Weight	360,116 European ancestry individuals, 165,419 East Asian ancestry individuals	NA	8p23.1	8	8230708		FAM85B, FAM86B3P			ENSG00000253893, ENSG00000291049			rs2980478-C	rs2980478	0	2980478	regulatory_region_variant	0	NR	2e-08	7.69897		0.0118	[0.0077-0.0159] unit increase	Affymetrix, Illumina [20539548] (imputed)	N	body weight	http://www.ebi.ac.uk/efo/EFO_0004338	GCST90018949	Genome-wide genotyping array
2021-12-14	34594039	Sakaue S	2021-09-30	Nat Genet	www.ncbi.nlm.nih.gov/pubmed/34594039	A cross-population atlas of genetic associations for 220 human phenotypes.	Weight	360,116 European ancestry individuals, 165,419 East Asian ancestry individuals	NA	8q21.2	8	84790830		RALYL			ENSG00000184672			rs78565420-T	rs78565420	0	78565420	intron_variant	0	NR	1e-08	8		0.0266	[0.017-0.036] unit increase	Affymetrix, Illumina [20539548] (imputed)	N	body weight	http://www.ebi.ac.uk/efo/EFO_0004338	GCST90018949	Genome-wide genotyping array	POMC-KP
2021-12-14	34594039	Sakaue S	2021-09-30	Nat Genet	www.ncbi.nlm.nih.gov/pubmed/34594039	A cross-population atlas of genetic associations for 220 human phenotypes.	Weight	360,116 European ancestry individuals, 165,419 East Asian ancestry individuals	NA	8q21.3	8	87522435		CNBD1			ENSG00000176571			rs421935-T	rs421935	0	421935	intergenic_variant	0	NR	4e-08	7.39794		0.009	[0.0059-0.0121] unit increase	Affymetrix, Illumina [20539548] (imputed)	N	body weight	http://www.ebi.ac.uk/efo/EFO_0004338	GCST90018949	Genome-wide genotyping array
2021-12-14	34594039	Sakaue S	2021-09-30	Nat Genet	www.ncbi.nlm.nih.gov/pubmed/34594039	A cross-population atlas of genetic associations for 220 human phenotypes.	Weight	360,116 European ancestry individuals, 165,419 East Asian ancestry individuals	NA	8q21.3	8	92249176		RUNX1T1 - FLJ46284	ENSG00000079102	ENSG00000248858		145791	425802	rs11774611-T	rs11774611	0	11774611	intergenic_variant	1	NR	8e-09	8.09691		0.0098	[0.0065-0.0131] unit decrease	Affymetrix, Illumina [20539548] (imputed)	N	body weight	http://www.ebi.ac.uk/efo/EFO_0004338	GCST90018949	Genome-wide genotyping array
2021-12-14	34594039	Sakaue S	2021-09-30	Nat Genet	www.ncbi.nlm.nih.gov/pubmed/34594039	A cross-population atlas of genetic associations for 220 human phenotypes.	Weight	360,116 European ancestry individuals, 165,419 East Asian ancestry individuals	NA	8q22.1	8	94586780		VIRMA-DT			ENSG00000253704			rs58534698-G	rs58534698	0	58534698	intergenic_variant	0	NR	3e-18	17.5229		0.0151	[0.012-0.018] unit decrease	Affymetrix, Illumina [20539548] (imputed)	N	body weight	http://www.ebi.ac.uk/efo/EFO_0004338	GCST90018949	Genome-wide genotyping array
2021-12-14	34594039	Sakaue S	2021-09-30	Nat Genet	www.ncbi.nlm.nih.gov/pubmed/34594039	A cross-population atlas of genetic associations for 220 human phenotypes.	Weight	360,116 European ancestry individuals, 165,419 East Asian ancestry individuals	NA	9q31.1	9	100351370		TEX10			ENSG00000136891			rs3931548-A	rs3931548	0	3931548	intron_variant	0	NR	7e-16	15.1549		0.0175	[0.013-0.022] unit increase	Affymetrix, Illumina [20539548] (imputed)	N	body weight	http://www.ebi.ac.uk/efo/EFO_0004338	GCST90018949	Genome-wide genotyping array	AgRP-POMC-KP
2021-12-14	34594039	Sakaue S	2021-09-30	Nat Genet	www.ncbi.nlm.nih.gov/pubmed/34594039	A cross-population atlas of genetic associations for 220 human phenotypes.	Weight	360,116 European ancestry individuals, 165,419 East Asian ancestry individuals	NA	9q31.3	9	109170506		FRRS1L - EPB41L4B	ENSG00000260230	ENSG00000095203		3257	1468	rs34468594-CA	rs34468594	0	34468594	intergenic_variant	1	NR	2e-17	16.699		0.0145	[0.011-0.018] unit decrease	Affymetrix, Illumina [20539548] (imputed)	N	body weight	http://www.ebi.ac.uk/efo/EFO_0004338	GCST90018949	Genome-wide genotyping array
2021-12-14	34594039	Sakaue S	2021-09-30	Nat Genet	www.ncbi.nlm.nih.gov/pubmed/34594039	A cross-population atlas of genetic associations for 220 human phenotypes.	Weight	360,116 European ancestry individuals, 165,419 East Asian ancestry individuals	NA	9q32	9	112208901		SUSD1 - PTBP3	ENSG00000106868	ENSG00000119314		33604	8815	rs10981314-T	rs10981314	0	10981314	intergenic_variant	1	NR	7e-11	10.1549		0.0114	[0.0081-0.0147] unit decrease	Affymetrix, Illumina [20539548] (imputed)	N	body weight	http://www.ebi.ac.uk/efo/EFO_0004338	GCST90018949	Genome-wide genotyping array
2021-12-14	34594039	Sakaue S	2021-09-30	Nat Genet	www.ncbi.nlm.nih.gov/pubmed/34594039	A cross-population atlas of genetic associations for 220 human phenotypes.	Weight	360,116 European ancestry individuals, 165,419 East Asian ancestry individuals	NA	9q33.1	9	116367412		PAPPA			ENSG00000182752			rs7020944-A	rs7020944	0	7020944	intron_variant	0	NR	3e-15	14.5229		0.0208	[0.016-0.026] unit decrease	Affymetrix, Illumina [20539548] (imputed)	N	body weight	http://www.ebi.ac.uk/efo/EFO_0004338	GCST90018949	Genome-wide genotyping array
2021-12-14	34594039	Sakaue S	2021-09-30	Nat Genet	www.ncbi.nlm.nih.gov/pubmed/34594039	A cross-population atlas of genetic associations for 220 human phenotypes.	Weight	360,116 European ancestry individuals, 165,419 East Asian ancestry individuals	NA	9q33.1	9	117618364		ASTN2 - RPL35AP22	ENSG00000148219	ENSG00000235133		203294	66890	rs55654527-A	rs55654527	0	55654527	intergenic_variant	1	NR	8e-12	11.0969		0.0117	[0.0084-0.015] unit decrease	Affymetrix, Illumina [20539548] (imputed)	N	body weight	http://www.ebi.ac.uk/efo/EFO_0004338	GCST90018949	Genome-wide genotyping array
2021-12-14	34594039	Sakaue S	2021-09-30	Nat Genet	www.ncbi.nlm.nih.gov/pubmed/34594039	A cross-population atlas of genetic associations for 220 human phenotypes.	Weight	360,116 European ancestry individuals, 165,419 East Asian ancestry individuals	NA	9q33.1	9	118893387		TUBB4BP6 - BRINP1	ENSG00000231166	ENSG00000078725		129042	260071	rs7019215-A	rs7019215	0	7019215	intergenic_variant	1	NR	1e-08	8		0.0103	[0.0068-0.0138] unit decrease	Affymetrix, Illumina [20539548] (imputed)	N	body weight	http://www.ebi.ac.uk/efo/EFO_0004338	GCST90018949	Genome-wide genotyping array
2021-12-14	34594039	Sakaue S	2021-09-30	Nat Genet	www.ncbi.nlm.nih.gov/pubmed/34594039	A cross-population atlas of genetic associations for 220 human phenotypes.	Weight	360,116 European ancestry individuals, 165,419 East Asian ancestry individuals	NA	9q33.3	9	123778287		DENND1A			ENSG00000119522			rs1752167-A	rs1752167	0	1752167	intron_variant	0	NR	5e-10	9.30103		0.0134	[0.0093-0.0175] unit increase	Affymetrix, Illumina [20539548] (imputed)	N	body weight	http://www.ebi.ac.uk/efo/EFO_0004338	GCST90018949	Genome-wide genotyping array	AgRP-POMC-KP
2021-12-14	34594039	Sakaue S	2021-09-30	Nat Genet	www.ncbi.nlm.nih.gov/pubmed/34594039	A cross-population atlas of genetic associations for 220 human phenotypes.	Weight	360,116 European ancestry individuals, 165,419 East Asian ancestry individuals	NA	9q33.3	9	125375139		GAPVD1 - Metazoa_SRP	ENSG00000165219	ENSG00000273566		7932	42166	rs5015933-C	rs5015933	0	5015933	regulatory_region_variant	1	NR	2e-12	11.699		0.0116	[0.0085-0.0147] unit decrease	Affymetrix, Illumina [20539548] (imputed)	N	body weight	http://www.ebi.ac.uk/efo/EFO_0004338	GCST90018949	Genome-wide genotyping array
2021-12-14	34594039	Sakaue S	2021-09-30	Nat Genet	www.ncbi.nlm.nih.gov/pubmed/34594039	A cross-population atlas of genetic associations for 220 human phenotypes.	Weight	360,116 European ancestry individuals, 165,419 East Asian ancestry individuals	NA	9q33.3	9	126702577		LMX1B - ZBTB43	ENSG00000136944	ENSG00000169155		1545	102429	rs3861879-G	rs3861879	0	3861879	regulatory_region_variant	1	NR	6e-11	10.2218		0.0125	[0.0088-0.0162] unit increase	Affymetrix, Illumina [20539548] (imputed)	N	body weight	http://www.ebi.ac.uk/efo/EFO_0004338	GCST90018949	Genome-wide genotyping array
2021-12-14	34594039	Sakaue S	2021-09-30	Nat Genet	www.ncbi.nlm.nih.gov/pubmed/34594039	A cross-population atlas of genetic associations for 220 human phenotypes.	Weight	360,116 European ancestry individuals, 165,419 East Asian ancestry individuals	NA	9q34.11	9	129178429		IER5L-AS1			ENSG00000204055			rs56784286-T	rs56784286	0	56784286	intron_variant	0	NR	2e-10	9.69897		0.0186	[0.013-0.024] unit decrease	Affymetrix, Illumina [20539548] (imputed)	N	body weight	http://www.ebi.ac.uk/efo/EFO_0004338	GCST90018949	Genome-wide genotyping array
2021-12-14	34594039	Sakaue S	2021-09-30	Nat Genet	www.ncbi.nlm.nih.gov/pubmed/34594039	A cross-population atlas of genetic associations for 220 human phenotypes.	Weight	360,116 European ancestry individuals, 165,419 East Asian ancestry individuals	NA	9q34.12	9	130913078		FIBCD1			ENSG00000130720			rs6597653-C	rs6597653	0	6597653	intron_variant	0	NR	4e-10	9.39794		0.0106	[0.0073-0.0139] unit increase	Affymetrix, Illumina [20539548] (imputed)	N	body weight	http://www.ebi.ac.uk/efo/EFO_0004338	GCST90018949	Genome-wide genotyping array
2021-12-14	34594039	Sakaue S	2021-09-30	Nat Genet	www.ncbi.nlm.nih.gov/pubmed/34594039	A cross-population atlas of genetic associations for 220 human phenotypes.	Weight	360,116 European ancestry individuals, 165,419 East Asian ancestry individuals	NA	9p22.3	9	15852779		CCDC171			ENSG00000164989			rs13294945-G	rs13294945	0	13294945	intron_variant	0	NR	5e-12	11.301		0.012	[0.0087-0.0153] unit decrease	Affymetrix, Illumina [20539548] (imputed)	N	body weight	http://www.ebi.ac.uk/efo/EFO_0004338	GCST90018949	Genome-wide genotyping array	AgRP-POMC-KP
2021-12-14	34594039	Sakaue S	2021-09-30	Nat Genet	www.ncbi.nlm.nih.gov/pubmed/34594039	A cross-population atlas of genetic associations for 220 human phenotypes.	Weight	360,116 European ancestry individuals, 165,419 East Asian ancestry individuals	NA	9p21.3	9	22133285		CDKN2B-AS1			ENSG00000240498			rs10965250-A	rs10965250	0	10965250	intergenic_variant	0	NR	7e-17	16.1549		0.0162	[0.012-0.02] unit increase	Affymetrix, Illumina [20539548] (imputed)	N	body weight	http://www.ebi.ac.uk/efo/EFO_0004338	GCST90018949	Genome-wide genotyping array
2021-12-14	34594039	Sakaue S	2021-09-30	Nat Genet	www.ncbi.nlm.nih.gov/pubmed/34594039	A cross-population atlas of genetic associations for 220 human phenotypes.	Weight	360,116 European ancestry individuals, 165,419 East Asian ancestry individuals	NA	9p21.3	9	23341717		LINC01239 - SUMO2P2	ENSG00000234840	ENSG00000227607		517504	290389	rs10965780-G	rs10965780	0	10965780	intergenic_variant	1	NR	2e-14	13.699		0.0133	[0.01-0.0166] unit increase	Affymetrix, Illumina [20539548] (imputed)	N	body weight	http://www.ebi.ac.uk/efo/EFO_0004338	GCST90018949	Genome-wide genotyping array
2021-12-14	34594039	Sakaue S	2021-09-30	Nat Genet	www.ncbi.nlm.nih.gov/pubmed/34594039	A cross-population atlas of genetic associations for 220 human phenotypes.	Weight	360,116 European ancestry individuals, 165,419 East Asian ancestry individuals	NA	9p21.1	9	28410685		LINGO2			ENSG00000174482			rs1412234-C	rs1412234	0	1412234	intron_variant	0	NR	8e-18	17.0969		0.0159	[0.012-0.02] unit increase	Affymetrix, Illumina [20539548] (imputed)	N	body weight	http://www.ebi.ac.uk/efo/EFO_0004338	GCST90018949	Genome-wide genotyping array	POMC
2021-12-14	34594039	Sakaue S	2021-09-30	Nat Genet	www.ncbi.nlm.nih.gov/pubmed/34594039	A cross-population atlas of genetic associations for 220 human phenotypes.	Weight	360,116 European ancestry individuals, 165,419 East Asian ancestry individuals	NA	9p13.3	9	35752278		RGP1			ENSG00000107185			rs35406278-G	rs35406278	0	35406278	intron_variant	0	NR	4e-10	9.39794		0.0151	[0.01-0.02] unit increase	Affymetrix, Illumina [20539548] (imputed)	N	body weight	http://www.ebi.ac.uk/efo/EFO_0004338	GCST90018949	Genome-wide genotyping array	AgRP-POMC-KP
2021-12-14	34594039	Sakaue S	2021-09-30	Nat Genet	www.ncbi.nlm.nih.gov/pubmed/34594039	A cross-population atlas of genetic associations for 220 human phenotypes.	Weight	360,116 European ancestry individuals, 165,419 East Asian ancestry individuals	NA	10q21.3	10	68457295		DNA2			ENSG00000138346			rs10998194-C	rs10998194	0	10998194	intron_variant	0	NR	8e-10	9.09691		0.0172	[0.012-0.023] unit decrease	Affymetrix, Illumina [20539548] (imputed)	N	body weight	http://www.ebi.ac.uk/efo/EFO_0004338	GCST90018949	Genome-wide genotyping array	AgRP-POMC-KP
2021-12-14	34594039	Sakaue S	2021-09-30	Nat Genet	www.ncbi.nlm.nih.gov/pubmed/34594039	A cross-population atlas of genetic associations for 220 human phenotypes.	Weight	360,116 European ancestry individuals, 165,419 East Asian ancestry individuals	NA	10q22.1	10	72240496		ANAPC16 - DDIT4-AS1	ENSG00000166295	ENSG00000289506		4636	30776	rs75524223-A	rs75524223	0	75524223	intergenic_variant	1	NR	5e-08	7.30103		0.0226	[0.015-0.031] unit increase	Affymetrix, Illumina [20539548] (imputed)	N	body weight	http://www.ebi.ac.uk/efo/EFO_0004338	GCST90018949	Genome-wide genotyping array
2021-12-14	34594039	Sakaue S	2021-09-30	Nat Genet	www.ncbi.nlm.nih.gov/pubmed/34594039	A cross-population atlas of genetic associations for 220 human phenotypes.	Weight	360,116 European ancestry individuals, 165,419 East Asian ancestry individuals	NA	10q22.2	10	74858099		KAT6B			ENSG00000156650			rs12254441-T	rs12254441	0	12254441	intron_variant	0	NR	4e-09	8.39794		0.013	[0.0087-0.0173] unit decrease	Affymetrix, Illumina [20539548] (imputed)	N	body weight	http://www.ebi.ac.uk/efo/EFO_0004338	GCST90018949	Genome-wide genotyping array	AgRP-POMC-KP
2021-12-14	34594039	Sakaue S	2021-09-30	Nat Genet	www.ncbi.nlm.nih.gov/pubmed/34594039	A cross-population atlas of genetic associations for 220 human phenotypes.	Weight	360,116 European ancestry individuals, 165,419 East Asian ancestry individuals	NA	10q23.1	10	85731093		GRID1			ENSG00000182771			rs17399739-G	rs17399739	0	17399739	intron_variant	0	NR	5e-11	10.301		0.021	[0.015-0.027] unit increase	Affymetrix, Illumina [20539548] (imputed)	N	body weight	http://www.ebi.ac.uk/efo/EFO_0004338	GCST90018949	Genome-wide genotyping array	AgRP-POMC-KP
2021-12-14	34594039	Sakaue S	2021-09-30	Nat Genet	www.ncbi.nlm.nih.gov/pubmed/34594039	A cross-population atlas of genetic associations for 220 human phenotypes.	Weight	360,116 European ancestry individuals, 165,419 East Asian ancestry individuals	NA	10q24.1	10	96981536		LCOR			ENSG00000196233			rs11188980-G	rs11188980	0	11188980	missense_variant	0	NR	2e-09	8.69897		0.02	[0.014-0.026] unit decrease	Affymetrix, Illumina [20539548] (imputed)	N	body weight	http://www.ebi.ac.uk/efo/EFO_0004338	GCST90018949	Genome-wide genotyping array	AgRP-POMC-KP
2021-12-14	34594039	Sakaue S	2021-09-30	Nat Genet	www.ncbi.nlm.nih.gov/pubmed/34594039	A cross-population atlas of genetic associations for 220 human phenotypes.	Weight	360,116 European ancestry individuals, 165,419 East Asian ancestry individuals	NA	10q24.2	10	98002936		CRTAC1			ENSG00000095713			rs12357890-G	rs12357890	0	12357890	intron_variant	0	NR	1e-15	15		0.0167	[0.013-0.021] unit increase	Affymetrix, Illumina [20539548] (imputed)	N	body weight	http://www.ebi.ac.uk/efo/EFO_0004338	GCST90018949	Genome-wide genotyping array	KP
2021-12-14	34594039	Sakaue S	2021-09-30	Nat Genet	www.ncbi.nlm.nih.gov/pubmed/34594039	A cross-population atlas of genetic associations for 220 human phenotypes.	Weight	360,116 European ancestry individuals, 165,419 East Asian ancestry individuals	NA	11q23.3	11	115207772		CADM1			ENSG00000182985			rs3802858-C	rs3802858	0	3802858	intron_variant	0	NR	3e-12	11.5229		0.0116	[0.0083-0.0149] unit decrease	Affymetrix, Illumina [20539548] (imputed)	N	body weight	http://www.ebi.ac.uk/efo/EFO_0004338	GCST90018949	Genome-wide genotyping array	AgRP-POMC-KP
2021-12-14	34594039	Sakaue S	2021-09-30	Nat Genet	www.ncbi.nlm.nih.gov/pubmed/34594039	A cross-population atlas of genetic associations for 220 human phenotypes.	Weight	360,116 European ancestry individuals, 165,419 East Asian ancestry individuals	NA	11q23.3	11	118777898		DDX6			ENSG00000110367			rs374046858-GAA	rs374046858	0	374046858	intron_variant	0	NR	2e-08	7.69897		0.0119	[0.0078-0.016] unit increase	Affymetrix, Illumina [20539548] (imputed)	N	body weight	http://www.ebi.ac.uk/efo/EFO_0004338	GCST90018949	Genome-wide genotyping array	AgRP-POMC-KP
2021-12-14	34594039	Sakaue S	2021-09-30	Nat Genet	www.ncbi.nlm.nih.gov/pubmed/34594039	A cross-population atlas of genetic associations for 220 human phenotypes.	Weight	360,116 European ancestry individuals, 165,419 East Asian ancestry individuals	NA	11q23.3	11	120369228		ARHGEF12			ENSG00000196914			rs11217843-G	rs11217843	0	11217843	intron_variant	0	NR	8e-15	14.0969		0.0165	[0.012-0.021] unit decrease	Affymetrix, Illumina [20539548] (imputed)	N	body weight	http://www.ebi.ac.uk/efo/EFO_0004338	GCST90018949	Genome-wide genotyping array	AgRP-POMC-KP
2021-12-14	34594039	Sakaue S	2021-09-30	Nat Genet	www.ncbi.nlm.nih.gov/pubmed/34594039	A cross-population atlas of genetic associations for 220 human phenotypes.	Weight	360,116 European ancestry individuals, 165,419 East Asian ancestry individuals	NA	11q24.2	11	126189527		NAP1L1P1 - RPUSD4	ENSG00000254759	ENSG00000165526		120926	12569	rs686646-C	rs686646	0	686646	regulatory_region_variant	1	NR	6e-09	8.22185		0.0128	[0.0085-0.0171] unit increase	Affymetrix, Illumina [20539548] (imputed)	N	body weight	http://www.ebi.ac.uk/efo/EFO_0004338	GCST90018949	Genome-wide genotyping array
2021-12-14	34594039	Sakaue S	2021-09-30	Nat Genet	www.ncbi.nlm.nih.gov/pubmed/34594039	A cross-population atlas of genetic associations for 220 human phenotypes.	Weight	360,116 European ancestry individuals, 165,419 East Asian ancestry individuals	NA	11p15.3	11	12814777		TEAD1			ENSG00000187079			rs371148512-G	rs371148512	0	371148512	intron_variant	0	NR	4e-09	8.39794		0.0124	[0.0083-0.0165] unit increase	Affymetrix, Illumina [20539548] (imputed)	N	body weight	http://www.ebi.ac.uk/efo/EFO_0004338	GCST90018949	Genome-wide genotyping array	AgRP-POMC-KP
2021-12-14	34594039	Sakaue S	2021-09-30	Nat Genet	www.ncbi.nlm.nih.gov/pubmed/34594039	A cross-population atlas of genetic associations for 220 human phenotypes.	Weight	360,116 European ancestry individuals, 165,419 East Asian ancestry individuals	NA	11q24.3	11	130849181		LINC02551			ENSG00000254842			rs61435928-A	rs61435928	0	61435928	regulatory_region_variant	0	NR	2e-12	11.699		0.0116	[0.0085-0.0147] unit increase	Affymetrix, Illumina [20539548] (imputed)	N	body weight	http://www.ebi.ac.uk/efo/EFO_0004338	GCST90018949	Genome-wide genotyping array
2021-12-14	34594039	Sakaue S	2021-09-30	Nat Genet	www.ncbi.nlm.nih.gov/pubmed/34594039	A cross-population atlas of genetic associations for 220 human phenotypes.	Weight	360,116 European ancestry individuals, 165,419 East Asian ancestry individuals	NA	11q25	11	133352033		OPCML			ENSG00000183715			rs11223444-G	rs11223444	0	11223444	intron_variant	0	NR	8e-09	8.09691		0.0102	[0.0067-0.0137] unit decrease	Affymetrix, Illumina [20539548] (imputed)	N	body weight	http://www.ebi.ac.uk/efo/EFO_0004338	GCST90018949	Genome-wide genotyping array	AgRP-POMC
2021-12-14	34594039	Sakaue S	2021-09-30	Nat Genet	www.ncbi.nlm.nih.gov/pubmed/34594039	A cross-population atlas of genetic associations for 220 human phenotypes.	Weight	360,116 European ancestry individuals, 165,419 East Asian ancestry individuals	NA	11q25	11	134741496		LINC02714			ENSG00000251226			rs111258054-T	rs111258054	0	111258054	intergenic_variant	0	NR	3e-10	9.52288		0.017	[0.012-0.022] unit increase	Affymetrix, Illumina [20539548] (imputed)	N	body weight	http://www.ebi.ac.uk/efo/EFO_0004338	GCST90018949	Genome-wide genotyping array
2021-12-14	34594039	Sakaue S	2021-09-30	Nat Genet	www.ncbi.nlm.nih.gov/pubmed/34594039	A cross-population atlas of genetic associations for 220 human phenotypes.	Weight	360,116 European ancestry individuals, 165,419 East Asian ancestry individuals	NA	11p15.2	11	14372712		RRAS2 - COPB1	ENSG00000133818	ENSG00000129083		8206	70728	rs11023199-G	rs11023199	0	11023199	TF_binding_site_variant	1	NR	3e-11	10.5229		0.0112	[0.0079-0.0145] unit decrease	Affymetrix, Illumina [20539548] (imputed)	N	body weight	http://www.ebi.ac.uk/efo/EFO_0004338	GCST90018949	Genome-wide genotyping array
2021-12-14	34594039	Sakaue S	2021-09-30	Nat Genet	www.ncbi.nlm.nih.gov/pubmed/34594039	A cross-population atlas of genetic associations for 220 human phenotypes.	Weight	360,116 European ancestry individuals, 165,419 East Asian ancestry individuals	NA	11p14.1	11	27658369		BDNF, BDNF-AS			ENSG00000176697, ENSG00000245573			rs6265-T	rs6265	0	6265	missense_variant	0	NR	3e-58	57.5229		0.0306	[0.027-0.034] unit decrease	Affymetrix, Illumina [20539548] (imputed)	N	body weight	http://www.ebi.ac.uk/efo/EFO_0004338	GCST90018949	Genome-wide genotyping array	AgRP-POMC-KP
2021-12-14	34594039	Sakaue S	2021-09-30	Nat Genet	www.ncbi.nlm.nih.gov/pubmed/34594039	A cross-population atlas of genetic associations for 220 human phenotypes.	Weight	360,116 European ancestry individuals, 165,419 East Asian ancestry individuals	NA	11p15.4	11	2837316		KCNQ1			ENSG00000053918			rs2237897-T	rs2237897	0	2237897	intron_variant	0	NR	2e-45	44.699		0.0402	[0.035-0.046] unit increase	Affymetrix, Illumina [20539548] (imputed)	N	body weight	http://www.ebi.ac.uk/efo/EFO_0004338	GCST90018949	Genome-wide genotyping array
2021-12-14	34594039	Sakaue S	2021-09-30	Nat Genet	www.ncbi.nlm.nih.gov/pubmed/34594039	A cross-population atlas of genetic associations for 220 human phenotypes.	Weight	360,116 European ancestry individuals, 165,419 East Asian ancestry individuals	NA	11p14.1	11	30386514		MPPED2			ENSG00000066382			rs640494-A	rs640494	0	640494	intergenic_variant	0	NR	4e-18	17.3979		0.0178	[0.014-0.022] unit increase	Affymetrix, Illumina [20539548] (imputed)	N	body weight	http://www.ebi.ac.uk/efo/EFO_0004338	GCST90018949	Genome-wide genotyping array	AgRP-POMC-KP
2021-12-14	34594039	Sakaue S	2021-09-30	Nat Genet	www.ncbi.nlm.nih.gov/pubmed/34594039	A cross-population atlas of genetic associations for 220 human phenotypes.	Weight	360,116 European ancestry individuals, 165,419 East Asian ancestry individuals	NA	11p11.2	11	43828363		HSD17B12			ENSG00000149084			rs9651614-T	rs9651614	0	9651614	intron_variant	0	NR	2e-22	21.699		0.0177	[0.014-0.021] unit decrease	Affymetrix, Illumina [20539548] (imputed)	N	body weight	http://www.ebi.ac.uk/efo/EFO_0004338	GCST90018949	Genome-wide genotyping array	AgRP-POMC-KP
2021-12-14	34594039	Sakaue S	2021-09-30	Nat Genet	www.ncbi.nlm.nih.gov/pubmed/34594039	A cross-population atlas of genetic associations for 220 human phenotypes.	Weight	360,116 European ancestry individuals, 165,419 East Asian ancestry individuals	NA	11p11.2	11	45970595		PHF21A			ENSG00000135365			rs397722590-AT	rs397722590	0	397722590	intron_variant	0	NR	2e-08	7.69897		0.0193	[0.013-0.026] unit increase	Affymetrix, Illumina [20539548] (imputed)	N	body weight	http://www.ebi.ac.uk/efo/EFO_0004338	GCST90018949	Genome-wide genotyping array	AgRP-POMC-KP
2021-12-14	34594039	Sakaue S	2021-09-30	Nat Genet	www.ncbi.nlm.nih.gov/pubmed/34594039	A cross-population atlas of genetic associations for 220 human phenotypes.	Weight	360,116 European ancestry individuals, 165,419 East Asian ancestry individuals	NA	11p11.2	11	47445620		RAPSN			ENSG00000165917			rs12577643-T	rs12577643	0	12577643	intron_variant	0	NR	2e-24	23.699		0.0185	[0.015-0.022] unit decrease	Affymetrix, Illumina [20539548] (imputed)	N	body weight	http://www.ebi.ac.uk/efo/EFO_0004338	GCST90018949	Genome-wide genotyping array
2021-12-14	34594039	Sakaue S	2021-09-30	Nat Genet	www.ncbi.nlm.nih.gov/pubmed/34594039	A cross-population atlas of genetic associations for 220 human phenotypes.	Weight	360,116 European ancestry individuals, 165,419 East Asian ancestry individuals	NA	11q12.2	11	61852802		FADS2			ENSG00000134824			rs72643559-C	rs72643559	0	72643559	intron_variant	0	NR	1e-09	9		0.0172	[0.012-0.023] unit increase	Affymetrix, Illumina [20539548] (imputed)	N	body weight	http://www.ebi.ac.uk/efo/EFO_0004338	GCST90018949	Genome-wide genotyping array	AgRP-POMC-KP
2021-12-14	34594039	Sakaue S	2021-09-30	Nat Genet	www.ncbi.nlm.nih.gov/pubmed/34594039	A cross-population atlas of genetic associations for 220 human phenotypes.	Weight	360,116 European ancestry individuals, 165,419 East Asian ancestry individuals	NA	11q13.1	11	64281440		BAD, GPR137			ENSG00000002330, ENSG00000173264			rs477895-T	rs477895	0	477895	intron_variant	0	NR	2e-08	7.69897		0.012	[0.0079-0.0161] unit increase	Affymetrix, Illumina [20539548] (imputed)	N	body weight	http://www.ebi.ac.uk/efo/EFO_0004338	GCST90018949	Genome-wide genotyping array	AgRP-POMC-KP
2021-12-14	34594039	Sakaue S	2021-09-30	Nat Genet	www.ncbi.nlm.nih.gov/pubmed/34594039	A cross-population atlas of genetic associations for 220 human phenotypes.	Weight	360,116 European ancestry individuals, 165,419 East Asian ancestry individuals	NA	11q13.2	11	67257063		KDM2A			ENSG00000173120			rs7952436-T	rs7952436	0	7952436	3_prime_UTR_variant	0	NR	4e-26	25.3979		0.0395	[0.032-0.047] unit decrease	Affymetrix, Illumina [20539548] (imputed)	N	body weight	http://www.ebi.ac.uk/efo/EFO_0004338	GCST90018949	Genome-wide genotyping array	AgRP-POMC-KP
2021-12-14	34594039	Sakaue S	2021-09-30	Nat Genet	www.ncbi.nlm.nih.gov/pubmed/34594039	A cross-population atlas of genetic associations for 220 human phenotypes.	Weight	360,116 European ancestry individuals, 165,419 East Asian ancestry individuals	NA	11q13.4	11	72745173		ARAP1			ENSG00000186635			rs10898870-C	rs10898870	0	10898870	intron_variant	0	NR	8e-11	10.0969		0.0127	[0.009-0.0164] unit increase	Affymetrix, Illumina [20539548] (imputed)	N	body weight	http://www.ebi.ac.uk/efo/EFO_0004338	GCST90018949	Genome-wide genotyping array	AgRP-POMC-KP
2021-12-14	34594039	Sakaue S	2021-09-30	Nat Genet	www.ncbi.nlm.nih.gov/pubmed/34594039	A cross-population atlas of genetic associations for 220 human phenotypes.	Weight	360,116 European ancestry individuals, 165,419 East Asian ancestry individuals	NA	12p13.32	12	4275678		CCND2, CCND2-AS1			ENSG00000118971, ENSG00000255920			rs76895963-G	rs76895963	0	76895963	intron_variant	0	NR	4e-44	43.3979		0.1105	[0.095-0.126] unit increase	Affymetrix, Illumina [20539548] (imputed)	N	body weight	http://www.ebi.ac.uk/efo/EFO_0004338	GCST90018949	Genome-wide genotyping array	AgRP-POMC
2021-12-14	34594039	Sakaue S	2021-09-30	Nat Genet	www.ncbi.nlm.nih.gov/pubmed/34594039	A cross-population atlas of genetic associations for 220 human phenotypes.	Weight	360,116 European ancestry individuals, 165,419 East Asian ancestry individuals	NA	12q13.11	12	46319937		SLC38A1 - SLC38A2	ENSG00000111371	ENSG00000134294		49920	38251	rs11183438-T	rs11183438	0	11183438	intergenic_variant	1	NR	2e-11	10.699		0.0143	[0.01-0.018] unit increase	Affymetrix, Illumina [20539548] (imputed)	N	body weight	http://www.ebi.ac.uk/efo/EFO_0004338	GCST90018949	Genome-wide genotyping array
2021-12-14	34594039	Sakaue S	2021-09-30	Nat Genet	www.ncbi.nlm.nih.gov/pubmed/34594039	A cross-population atlas of genetic associations for 220 human phenotypes.	Weight	360,116 European ancestry individuals, 165,419 East Asian ancestry individuals	NA	12q14.3	12	65953588		HMGA2			ENSG00000149948			rs7959830-T	rs7959830	0	7959830	intron_variant	0	NR	1e-34	34		0.0227	[0.019-0.026] unit decrease	Affymetrix, Illumina [20539548] (imputed)	N	body weight	http://www.ebi.ac.uk/efo/EFO_0004338	GCST90018949	Genome-wide genotyping array
2021-12-14	34594039	Sakaue S	2021-09-30	Nat Genet	www.ncbi.nlm.nih.gov/pubmed/34594039	A cross-population atlas of genetic associations for 220 human phenotypes.	Weight	360,116 European ancestry individuals, 165,419 East Asian ancestry individuals	NA	12q15	12	71067074		PTPRR - TSPAN8	ENSG00000153233	ENSG00000127324		146336	58011	rs149470925-CCATAATAAGAATATGTAATTAA	rs149470925	0	149470925	intergenic_variant	1	NR	4e-08	7.39794		0.0152	[0.0097-0.0207] unit decrease	Affymetrix, Illumina [20539548] (imputed)	N	body weight	http://www.ebi.ac.uk/efo/EFO_0004338	GCST90018949	Genome-wide genotyping array
2021-12-14	34594039	Sakaue S	2021-09-30	Nat Genet	www.ncbi.nlm.nih.gov/pubmed/34594039	A cross-population atlas of genetic associations for 220 human phenotypes.	Weight	360,116 European ancestry individuals, 165,419 East Asian ancestry individuals	NA	12q21.33	12	89383076		DUSP6 - POC1B	ENSG00000139318	ENSG00000139323		30575	36642	rs397944660-CT	rs397944660	0	397944660	intergenic_variant	1	NR	2e-14	13.699		0.0159	[0.012-0.02] unit increase	Affymetrix, Illumina [20539548] (imputed)	N	body weight	http://www.ebi.ac.uk/efo/EFO_0004338	GCST90018949	Genome-wide genotyping array
2021-12-14	34594039	Sakaue S	2021-09-30	Nat Genet	www.ncbi.nlm.nih.gov/pubmed/34594039	A cross-population atlas of genetic associations for 220 human phenotypes.	Weight	360,116 European ancestry individuals, 165,419 East Asian ancestry individuals	NA	12q22	12	93586766		SOCS2 - CRADD	ENSG00000120833	ENSG00000169372		3279	90609	rs35572626-CATTT	rs35572626	0	35572626	intergenic_variant	1	NR	6e-23	22.2218		0.0186	[0.015-0.022] unit increase	Affymetrix, Illumina [20539548] (imputed)	N	body weight	http://www.ebi.ac.uk/efo/EFO_0004338	GCST90018949	Genome-wide genotyping array
2021-12-14	34594039	Sakaue S	2021-09-30	Nat Genet	www.ncbi.nlm.nih.gov/pubmed/34594039	A cross-population atlas of genetic associations for 220 human phenotypes.	Weight	360,116 European ancestry individuals, 165,419 East Asian ancestry individuals	NA	12q23.1	12	97531056		RMST			ENSG00000255794			rs61943702-A	rs61943702	0	61943702	intergenic_variant	0	NR	1e-11	11		0.0184	[0.013-0.024] unit increase	Affymetrix, Illumina [20539548] (imputed)	N	body weight	http://www.ebi.ac.uk/efo/EFO_0004338	GCST90018949	Genome-wide genotyping array	AgRP-POMC
2021-12-14	34594039	Sakaue S	2021-09-30	Nat Genet	www.ncbi.nlm.nih.gov/pubmed/34594039	A cross-population atlas of genetic associations for 220 human phenotypes.	Weight	360,116 European ancestry individuals, 165,419 East Asian ancestry individuals	NA	12q23.1	12	99123290		ANKS1B			ENSG00000185046			rs2372730-C	rs2372730	0	2372730	intron_variant	0	NR	2e-08	7.69897		0.0121	[0.008-0.0162] unit decrease	Affymetrix, Illumina [20539548] (imputed)	N	body weight	http://www.ebi.ac.uk/efo/EFO_0004338	GCST90018949	Genome-wide genotyping array	AgRP-POMC-KP
2021-12-14	34594039	Sakaue S	2021-09-30	Nat Genet	www.ncbi.nlm.nih.gov/pubmed/34594039	A cross-population atlas of genetic associations for 220 human phenotypes.	Weight	360,116 European ancestry individuals, 165,419 East Asian ancestry individuals	NA	13q33.1	13	103439406		LINC01309 - ATP6V1G1P7	ENSG00000234551	ENSG00000230474		11108	5214	rs61966983-A	rs61966983	0	61966983	intergenic_variant	1	NR	3e-08	7.52288		0.0129	[0.0084-0.0174] unit decrease	Affymetrix, Illumina [20539548] (imputed)	N	body weight	http://www.ebi.ac.uk/efo/EFO_0004338	GCST90018949	Genome-wide genotyping array
2021-12-14	34594039	Sakaue S	2021-09-30	Nat Genet	www.ncbi.nlm.nih.gov/pubmed/34594039	A cross-population atlas of genetic associations for 220 human phenotypes.	Weight	360,116 European ancestry individuals, 165,419 East Asian ancestry individuals	NA	13q34	13	111324933		TEX29			ENSG00000153495			rs9522183-T	rs9522183	0	9522183	intron_variant	0	NR	2e-11	10.699		0.0135	[0.0096-0.0174] unit decrease	Affymetrix, Illumina [20539548] (imputed)	N	body weight	http://www.ebi.ac.uk/efo/EFO_0004338	GCST90018949	Genome-wide genotyping array
2021-12-14	34594039	Sakaue S	2021-09-30	Nat Genet	www.ncbi.nlm.nih.gov/pubmed/34594039	A cross-population atlas of genetic associations for 220 human phenotypes.	Weight	360,116 European ancestry individuals, 165,419 East Asian ancestry individuals	NA	13q34	13	114242913		CDC16			ENSG00000130177			rs7994573-C	rs7994573	0	7994573	intron_variant	0	NR	6e-10	9.22185		0.0121	[0.0084-0.0158] unit decrease	Affymetrix, Illumina [20539548] (imputed)	N	body weight	http://www.ebi.ac.uk/efo/EFO_0004338	GCST90018949	Genome-wide genotyping array	AgRP-POMC-KP
2021-12-14	34594039	Sakaue S	2021-09-30	Nat Genet	www.ncbi.nlm.nih.gov/pubmed/34594039	A cross-population atlas of genetic associations for 220 human phenotypes.	Weight	360,116 European ancestry individuals, 165,419 East Asian ancestry individuals	NA	13q12.2	13	27461925		MTIF3 - RNU6-63P	ENSG00000122033	ENSG00000252499		11334	26213	rs1967772-A	rs1967772	0	1967772	intergenic_variant	1	NR	7e-14	13.1549		0.0165	[0.012-0.021] unit decrease	Affymetrix, Illumina [20539548] (imputed)	N	body weight	http://www.ebi.ac.uk/efo/EFO_0004338	GCST90018949	Genome-wide genotyping array
2021-12-14	34594039	Sakaue S	2021-09-30	Nat Genet	www.ncbi.nlm.nih.gov/pubmed/34594039	A cross-population atlas of genetic associations for 220 human phenotypes.	Weight	360,116 European ancestry individuals, 165,419 East Asian ancestry individuals	NA	13q12.3	13	29603338		SLC7A1 - UBL3	ENSG00000139514	ENSG00000122042		7650	161033	rs5802526-T	rs5802526	0	5802526	intergenic_variant	1	NR	3e-08	7.52288		0.0125	[0.008-0.017] unit increase	Affymetrix, Illumina [20539548] (imputed)	N	body weight	http://www.ebi.ac.uk/efo/EFO_0004338	GCST90018949	Genome-wide genotyping array
