## Supplementary Tables for "Deep transcriptome profiling of human hypothalamic agouti-related protein and proopiomelanocortin neurons regulating energy homeostasis" (part 38 of 51)

### Sheet: Table S5 (continued)
							Metabolism related mapped traits of the GWAS Catalog (https://www.ebi.ac.uk/gwas/) database (including child traits, except for the 'Body Weight' trait)
2021-12-14	34594039	Sakaue S	2021-09-30	Nat Genet	www.ncbi.nlm.nih.gov/pubmed/34594039	A cross-population atlas of genetic associations for 220 human phenotypes.	Weight	360,116 European ancestry individuals, 165,419 East Asian ancestry individuals	NA	13q14.11	13	40682336		FOXO1 - MIR320D1	ENSG00000150907	ENSG00000211491		15695	45492	rs9532583-G	rs9532583	0	9532583	intergenic_variant	1	NR	3e-13	12.5229		0.0132	[0.0097-0.0167] unit decrease	Affymetrix, Illumina [20539548] (imputed)	N	body weight	http://www.ebi.ac.uk/efo/EFO_0004338	GCST90018949	Genome-wide genotyping array
2021-12-14	34594039	Sakaue S	2021-09-30	Nat Genet	www.ncbi.nlm.nih.gov/pubmed/34594039	A cross-population atlas of genetic associations for 220 human phenotypes.	Weight	360,116 European ancestry individuals, 165,419 East Asian ancestry individuals	NA	13q14.11	13	42163134		DGKH			ENSG00000102780			rs9594690-G	rs9594690	0	9594690	intron_variant	0	NR	3e-09	8.52288		0.0121	[0.0082-0.016] unit decrease	Affymetrix, Illumina [20539548] (imputed)	N	body weight	http://www.ebi.ac.uk/efo/EFO_0004338	GCST90018949	Genome-wide genotyping array	AgRP-POMC-KP
2021-12-14	34594039	Sakaue S	2021-09-30	Nat Genet	www.ncbi.nlm.nih.gov/pubmed/34594039	A cross-population atlas of genetic associations for 220 human phenotypes.	Weight	360,116 European ancestry individuals, 165,419 East Asian ancestry individuals	NA	13q14.3	13	50547411		DLEU1, DLEU7			ENSG00000176124, ENSG00000186047			rs9535463-A	rs9535463	0	9535463	intergenic_variant	0	NR	3e-28	27.5229		0.0269	[0.022-0.032] unit decrease	Affymetrix, Illumina [20539548] (imputed)	N	body weight	http://www.ebi.ac.uk/efo/EFO_0004338	GCST90018949	Genome-wide genotyping array
2021-12-14	34594039	Sakaue S	2021-09-30	Nat Genet	www.ncbi.nlm.nih.gov/pubmed/34594039	A cross-population atlas of genetic associations for 220 human phenotypes.	Weight	360,116 European ancestry individuals, 165,419 East Asian ancestry individuals	NA	13q14.3	13	53530833		ZNF646P1 - LINC00558	ENSG00000274316	ENSG00000261517		120957	284586	rs4477562-T	rs4477562	0	4477562	intergenic_variant	1	NR	7e-32	31.1549		0.0264	[0.022-0.031] unit increase	Affymetrix, Illumina [20539548] (imputed)	N	body weight	http://www.ebi.ac.uk/efo/EFO_0004338	GCST90018949	Genome-wide genotyping array
2021-12-14	34594039	Sakaue S	2021-09-30	Nat Genet	www.ncbi.nlm.nih.gov/pubmed/34594039	A cross-population atlas of genetic associations for 220 human phenotypes.	Weight	360,116 European ancestry individuals, 165,419 East Asian ancestry individuals	NA	12q13.12	12	48775015		ADCY6			ENSG00000174233			rs3730071-A	rs3730071	0	3730071	missense_variant	0	NR	4e-09	8.39794		0.0356	[0.024-0.047] unit decrease	Affymetrix, Illumina [20539548] (imputed)	N	body weight	http://www.ebi.ac.uk/efo/EFO_0004338	GCST90018949	Genome-wide genotyping array	AgRP-POMC-KP
2021-12-14	34594039	Sakaue S	2021-09-30	Nat Genet	www.ncbi.nlm.nih.gov/pubmed/34594039	A cross-population atlas of genetic associations for 220 human phenotypes.	Weight	360,116 European ancestry individuals, 165,419 East Asian ancestry individuals	NA	12q13.12	12	49869365		FAIM2			ENSG00000135472			rs7132908-A	rs7132908	0	7132908	3_prime_UTR_variant	0	NR	2e-46	45.699		0.0247	[0.021-0.028] unit increase	Affymetrix, Illumina [20539548] (imputed)	N	body weight	http://www.ebi.ac.uk/efo/EFO_0004338	GCST90018949	Genome-wide genotyping array	AgRP-POMC-KP
2021-12-14	34594039	Sakaue S	2021-09-30	Nat Genet	www.ncbi.nlm.nih.gov/pubmed/34594039	A cross-population atlas of genetic associations for 220 human phenotypes.	Weight	360,116 European ancestry individuals, 165,419 East Asian ancestry individuals	NA	12q13.13	12	53665955		ATP5MC2			ENSG00000135390			rs10876478-C	rs10876478	0	10876478	intron_variant	0	NR	4e-09	8.39794		0.0113	[0.0076-0.015] unit decrease	Affymetrix, Illumina [20539548] (imputed)	N	body weight	http://www.ebi.ac.uk/efo/EFO_0004338	GCST90018949	Genome-wide genotyping array	AgRP-POMC-KP
2021-12-14	34594039	Sakaue S	2021-09-30	Nat Genet	www.ncbi.nlm.nih.gov/pubmed/34594039	A cross-population atlas of genetic associations for 220 human phenotypes.	Weight	360,116 European ancestry individuals, 165,419 East Asian ancestry individuals	NA	12q13.3	12	56316135		CNPY2-AS1			ENSG00000257303			rs3809128-T	rs3809128	0	3809128	regulatory_region_variant	0	NR	1e-32	32		0.0407	[0.034-0.047] unit decrease	Affymetrix, Illumina [20539548] (imputed)	N	body weight	http://www.ebi.ac.uk/efo/EFO_0004338	GCST90018949	Genome-wide genotyping array
2021-12-14	34594039	Sakaue S	2021-09-30	Nat Genet	www.ncbi.nlm.nih.gov/pubmed/34594039	A cross-population atlas of genetic associations for 220 human phenotypes.	Weight	360,116 European ancestry individuals, 165,419 East Asian ancestry individuals	NA	12q14.1	12	60572959		Y_RNA - DUX4L52	ENSG00000207024	ENSG00000258336		231018	1027108	rs4267103-C	rs4267103	0	4267103	intergenic_variant	1	NR	4e-11	10.3979		0.0127	[0.009-0.0164] unit increase	Affymetrix, Illumina [20539548] (imputed)	N	body weight	http://www.ebi.ac.uk/efo/EFO_0004338	GCST90018949	Genome-wide genotyping array
2021-12-14	34594039	Sakaue S	2021-09-30	Nat Genet	www.ncbi.nlm.nih.gov/pubmed/34594039	A cross-population atlas of genetic associations for 220 human phenotypes.	Weight	360,116 European ancestry individuals, 165,419 East Asian ancestry individuals	NA	12q21.2	12	77035989		E2F7			ENSG00000165891			rs60207407-TA	rs60207407	0	60207407	intron_variant	0	NR	4e-12	11.3979		0.0134	[0.0097-0.0171] unit increase	Affymetrix, Illumina [20539548] (imputed)	N	body weight	http://www.ebi.ac.uk/efo/EFO_0004338	GCST90018949	Genome-wide genotyping array
2021-12-14	34594039	Sakaue S	2021-09-30	Nat Genet	www.ncbi.nlm.nih.gov/pubmed/34594039	A cross-population atlas of genetic associations for 220 human phenotypes.	Weight	360,116 European ancestry individuals, 165,419 East Asian ancestry individuals	NA	12q21.31	12	81971180		LINC02426			ENSG00000257747			rs11533561-A	rs11533561	0	11533561	intergenic_variant	0	NR	1e-08	8		0.0129	[0.0084-0.0174] unit decrease	Affymetrix, Illumina [20539548] (imputed)	N	body weight	http://www.ebi.ac.uk/efo/EFO_0004338	GCST90018949	Genome-wide genotyping array
2021-12-14	34594039	Sakaue S	2021-09-30	Nat Genet	www.ncbi.nlm.nih.gov/pubmed/34594039	A cross-population atlas of genetic associations for 220 human phenotypes.	Weight	360,116 European ancestry individuals, 165,419 East Asian ancestry individuals	NA	12p13.31	12	8943153		M6PR			ENSG00000003056			rs7309922-C	rs7309922	0	7309922	intron_variant	0	NR	2e-09	8.69897		0.0099	[0.0068-0.013] unit increase	Affymetrix, Illumina [20539548] (imputed)	N	body weight	http://www.ebi.ac.uk/efo/EFO_0004338	GCST90018949	Genome-wide genotyping array	AgRP-POMC-KP
2021-12-14	34594039	Sakaue S	2021-09-30	Nat Genet	www.ncbi.nlm.nih.gov/pubmed/34594039	A cross-population atlas of genetic associations for 220 human phenotypes.	Weight	360,116 European ancestry individuals, 165,419 East Asian ancestry individuals	NA	7q22.1	7	99977115		AZGP1 - AZGP1P1	ENSG00000160862	ENSG00000291148		1073	3647	rs2247607-A	rs2247607	0	2247607	intergenic_variant	1	NR	2e-10	9.69897		0.0123	[0.0086-0.016] unit increase	Affymetrix, Illumina [20539548] (imputed)	N	body weight	http://www.ebi.ac.uk/efo/EFO_0004338	GCST90018949	Genome-wide genotyping array
2021-12-14	34594039	Sakaue S	2021-09-30	Nat Genet	www.ncbi.nlm.nih.gov/pubmed/34594039	A cross-population atlas of genetic associations for 220 human phenotypes.	Weight	360,116 European ancestry individuals, 165,419 East Asian ancestry individuals	NA	8q22.3	8	101828803		NCALD			ENSG00000104490			rs7827941-A	rs7827941	0	7827941	intron_variant	0	NR	8e-10	9.09691		0.0119	[0.0082-0.0156] unit increase	Affymetrix, Illumina [20539548] (imputed)	N	body weight	http://www.ebi.ac.uk/efo/EFO_0004338	GCST90018949	Genome-wide genotyping array	POMC
2021-12-14	34594039	Sakaue S	2021-09-30	Nat Genet	www.ncbi.nlm.nih.gov/pubmed/34594039	A cross-population atlas of genetic associations for 220 human phenotypes.	Weight	360,116 European ancestry individuals, 165,419 East Asian ancestry individuals	NA	8p23.1	8	11735524		GATA4			ENSG00000136574			rs13259242-G	rs13259242	0	13259242	intron_variant	0	NR	9e-10	9.04576		0.0118	[0.0081-0.0155] unit decrease	Affymetrix, Illumina [20539548] (imputed)	N	body weight	http://www.ebi.ac.uk/efo/EFO_0004338	GCST90018949	Genome-wide genotyping array
2021-12-14	34594039	Sakaue S	2021-09-30	Nat Genet	www.ncbi.nlm.nih.gov/pubmed/34594039	A cross-population atlas of genetic associations for 220 human phenotypes.	Weight	360,116 European ancestry individuals, 165,419 East Asian ancestry individuals	NA	8q23.3	8	115627247		TRPS1			ENSG00000104447			rs2737226-C	rs2737226	0	2737226	intron_variant	0	NR	3e-20	19.5229		0.016	[0.013-0.019] unit decrease	Affymetrix, Illumina [20539548] (imputed)	N	body weight	http://www.ebi.ac.uk/efo/EFO_0004338	GCST90018949	Genome-wide genotyping array	AgRP-POMC-KP
2021-12-14	34594039	Sakaue S	2021-09-30	Nat Genet	www.ncbi.nlm.nih.gov/pubmed/34594039	A cross-population atlas of genetic associations for 220 human phenotypes.	Weight	360,116 European ancestry individuals, 165,419 East Asian ancestry individuals	NA	8q24.13	8	123138750		TBC1D31			ENSG00000156787			rs7827419-A	rs7827419	0	7827419	intron_variant	0	NR	3e-10	9.52288		0.0113	[0.0078-0.0148] unit decrease	Affymetrix, Illumina [20539548] (imputed)	N	body weight	http://www.ebi.ac.uk/efo/EFO_0004338	GCST90018949	Genome-wide genotyping array	AgRP-POMC-KP
2021-12-14	34594039	Sakaue S	2021-09-30	Nat Genet	www.ncbi.nlm.nih.gov/pubmed/34594039	A cross-population atlas of genetic associations for 220 human phenotypes.	Weight	360,116 European ancestry individuals, 165,419 East Asian ancestry individuals	NA	8q24.13	8	125494452		TRIB1AL			ENSG00000253111			rs112875651-A	rs112875651	0	112875651	intergenic_variant	0	NR	2e-20	19.699		0.017	[0.013-0.021] unit increase	Affymetrix, Illumina [20539548] (imputed)	N	body weight	http://www.ebi.ac.uk/efo/EFO_0004338	GCST90018949	Genome-wide genotyping array
2021-12-14	34594039	Sakaue S	2021-09-30	Nat Genet	www.ncbi.nlm.nih.gov/pubmed/34594039	A cross-population atlas of genetic associations for 220 human phenotypes.	Weight	360,116 European ancestry individuals, 165,419 East Asian ancestry individuals	NA	8q24.21	8	129707472		CCDC26			ENSG00000229140			rs7816131-T	rs7816131	0	7816131	intergenic_variant	0	NR	1e-10	10		0.0123	[0.0086-0.016] unit decrease	Affymetrix, Illumina [20539548] (imputed)	N	body weight	http://www.ebi.ac.uk/efo/EFO_0004338	GCST90018949	Genome-wide genotyping array
2021-12-14	34594039	Sakaue S	2021-09-30	Nat Genet	www.ncbi.nlm.nih.gov/pubmed/34594039	A cross-population atlas of genetic associations for 220 human phenotypes.	Weight	360,116 European ancestry individuals, 165,419 East Asian ancestry individuals	NA	8q24.22	8	131870391		SNORA72 - EFR3A	ENSG00000201944	ENSG00000132294		437522	33702	rs150255550-ATG	rs150255550	1	60473263	intergenic_variant	1	NR	2e-08	7.69897		0.0132	[0.0087-0.0177] unit increase	Affymetrix, Illumina [20539548] (imputed)	N	body weight	http://www.ebi.ac.uk/efo/EFO_0004338	GCST90018949	Genome-wide genotyping array
2021-12-14	34594039	Sakaue S	2021-09-30	Nat Genet	www.ncbi.nlm.nih.gov/pubmed/34594039	A cross-population atlas of genetic associations for 220 human phenotypes.	Weight	360,116 European ancestry individuals, 165,419 East Asian ancestry individuals	NA	8q24.22	8	133566104		ST3GAL1			ENSG00000008513			rs6984151-T	rs6984151	0	6984151	intron_variant	0	NR	7e-09	8.1549		0.0097	[0.0064-0.013] unit decrease	Affymetrix, Illumina [20539548] (imputed)	N	body weight	http://www.ebi.ac.uk/efo/EFO_0004338	GCST90018949	Genome-wide genotyping array	AgRP
2021-12-14	34594039	Sakaue S	2021-09-30	Nat Genet	www.ncbi.nlm.nih.gov/pubmed/34594039	A cross-population atlas of genetic associations for 220 human phenotypes.	Weight	360,116 European ancestry individuals, 165,419 East Asian ancestry individuals	NA	8q24.22	8	134641292		ZFAT			ENSG00000066827			rs6995599-T	rs6995599	0	6995599	intron_variant	0	NR	9e-22	21.0458		0.0166	[0.013-0.02] unit decrease	Affymetrix, Illumina [20539548] (imputed)	N	body weight	http://www.ebi.ac.uk/efo/EFO_0004338	GCST90018949	Genome-wide genotyping array	AgRP-POMC-KP
2021-12-14	34594039	Sakaue S	2021-09-30	Nat Genet	www.ncbi.nlm.nih.gov/pubmed/34594039	A cross-population atlas of genetic associations for 220 human phenotypes.	Weight	360,116 European ancestry individuals, 165,419 East Asian ancestry individuals	NA	8q24.23	8	137202985		RNU6-144P - ZYXP1	ENSG00000206678	ENSG00000274572		97527	221919	rs16906845-A	rs16906845	0	16906845	intergenic_variant	1	NR	1e-08	8		0.0167	[0.011-0.022] unit decrease	Affymetrix, Illumina [20539548] (imputed)	N	body weight	http://www.ebi.ac.uk/efo/EFO_0004338	GCST90018949	Genome-wide genotyping array
2021-12-14	34594039	Sakaue S	2021-09-30	Nat Genet	www.ncbi.nlm.nih.gov/pubmed/34594039	A cross-population atlas of genetic associations for 220 human phenotypes.	Weight	360,116 European ancestry individuals, 165,419 East Asian ancestry individuals	NA	8p22	8	14360297		SGCZ			ENSG00000185053			rs10092992-G	rs10092992	0	10092992	intron_variant	0	NR	1e-09	9		0.0119	[0.0082-0.0156] unit increase	Affymetrix, Illumina [20539548] (imputed)	N	body weight	http://www.ebi.ac.uk/efo/EFO_0004338	GCST90018949	Genome-wide genotyping array	AgRP-POMC
2021-12-14	34594039	Sakaue S	2021-09-30	Nat Genet	www.ncbi.nlm.nih.gov/pubmed/34594039	A cross-population atlas of genetic associations for 220 human phenotypes.	Weight	360,116 European ancestry individuals, 165,419 East Asian ancestry individuals	NA	8q24.3	8	141606996		C8orf90 - MIR1302-7	ENSG00000226490	ENSG00000221768		88259	179246	rs11782074-T	rs11782074	0	11782074	intergenic_variant	1	NR	6e-14	13.2218		0.0143	[0.011-0.018] unit increase	Affymetrix, Illumina [20539548] (imputed)	N	body weight	http://www.ebi.ac.uk/efo/EFO_0004338	GCST90018949	Genome-wide genotyping array
2021-12-14	34594039	Sakaue S	2021-09-30	Nat Genet	www.ncbi.nlm.nih.gov/pubmed/34594039	A cross-population atlas of genetic associations for 220 human phenotypes.	Weight	360,116 European ancestry individuals, 165,419 East Asian ancestry individuals	NA	8q24.3	8	142671576		JRK, PSCA			ENSG00000234616, ENSG00000167653			rs2976384-C	rs2976384	0	2976384	intergenic_variant	0	NR	3e-12	11.5229		0.0117	[0.0084-0.015] unit decrease	Affymetrix, Illumina [20539548] (imputed)	N	body weight	http://www.ebi.ac.uk/efo/EFO_0004338	GCST90018949	Genome-wide genotyping array	POMC
2021-12-14	34594039	Sakaue S	2021-09-30	Nat Genet	www.ncbi.nlm.nih.gov/pubmed/34594039	A cross-population atlas of genetic associations for 220 human phenotypes.	Weight	360,116 European ancestry individuals, 165,419 East Asian ancestry individuals	NA	8q24.3	8	143793989		SCRIB			ENSG00000180900			rs7460093-A	rs7460093	0	7460093	intron_variant	0	NR	2e-10	9.69897		0.0133	[0.0092-0.0174] unit increase	Affymetrix, Illumina [20539548] (imputed)	N	body weight	http://www.ebi.ac.uk/efo/EFO_0004338	GCST90018949	Genome-wide genotyping array
2021-12-14	34594039	Sakaue S	2021-09-30	Nat Genet	www.ncbi.nlm.nih.gov/pubmed/34594039	A cross-population atlas of genetic associations for 220 human phenotypes.	Weight	360,116 European ancestry individuals, 165,419 East Asian ancestry individuals	NA	8p21.3	8	21956646		XPO7			ENSG00000130227			rs35589404-C	rs35589404	0	35589404	intron_variant	0	NR	5e-09	8.30103		0.0097	[0.0064-0.013] unit decrease	Affymetrix, Illumina [20539548] (imputed)	N	body weight	http://www.ebi.ac.uk/efo/EFO_0004338	GCST90018949	Genome-wide genotyping array	AgRP-POMC-KP
2021-12-14	34594039	Sakaue S	2021-09-30	Nat Genet	www.ncbi.nlm.nih.gov/pubmed/34594039	A cross-population atlas of genetic associations for 220 human phenotypes.	Weight	360,116 European ancestry individuals, 165,419 East Asian ancestry individuals	NA	8p21.2	8	23528321		ENTPD4-DT - SLC25A37	ENSG00000253390	ENSG00000147454		43350	635	rs721183-G	rs721183	0	721183	intergenic_variant	1	NR	1e-16	16		0.0157	[0.012-0.019] unit decrease	Affymetrix, Illumina [20539548] (imputed)	N	body weight	http://www.ebi.ac.uk/efo/EFO_0004338	GCST90018949	Genome-wide genotyping array
2021-12-14	34594039	Sakaue S	2021-09-30	Nat Genet	www.ncbi.nlm.nih.gov/pubmed/34594039	A cross-population atlas of genetic associations for 220 human phenotypes.	Weight	360,116 European ancestry individuals, 165,419 East Asian ancestry individuals	NA	8p21.2	8	26027353		EBF2			ENSG00000221818			rs17054776-T	rs17054776	0	17054776	intron_variant	0	NR	2e-09	8.69897		0.013	[0.0087-0.0173] unit increase	Affymetrix, Illumina [20539548] (imputed)	N	body weight	http://www.ebi.ac.uk/efo/EFO_0004338	GCST90018949	Genome-wide genotyping array
2021-12-14	34594039	Sakaue S	2021-09-30	Nat Genet	www.ncbi.nlm.nih.gov/pubmed/34594039	A cross-population atlas of genetic associations for 220 human phenotypes.	Weight	360,116 European ancestry individuals, 165,419 East Asian ancestry individuals	NA	8p21.2	8	27209746		MIR548H4 - STMN4	ENSG00000221616	ENSG00000015592		160783	25562	rs140901272-T	rs140901272	0	140901272	intergenic_variant	1	NR	4e-08	7.39794		0.0672	[0.043-0.091] unit decrease	Affymetrix, Illumina [20539548] (imputed)	N	body weight	http://www.ebi.ac.uk/efo/EFO_0004338	GCST90018949	Genome-wide genotyping array
2021-12-14	34594039	Sakaue S	2021-09-30	Nat Genet	www.ncbi.nlm.nih.gov/pubmed/34594039	A cross-population atlas of genetic associations for 220 human phenotypes.	Weight	360,116 European ancestry individuals, 165,419 East Asian ancestry individuals	NA	8p21.1	8	28210376		ELP3 - RPL5P22	ENSG00000134014	ENSG00000239198		19220	89307	rs34157435-C	rs34157435	0	34157435	intergenic_variant	1	NR	5e-11	10.301		0.0108	[0.0077-0.0139] unit decrease	Affymetrix, Illumina [20539548] (imputed)	N	body weight	http://www.ebi.ac.uk/efo/EFO_0004338	GCST90018949	Genome-wide genotyping array
2021-12-14	34594039	Sakaue S	2021-09-30	Nat Genet	www.ncbi.nlm.nih.gov/pubmed/34594039	A cross-population atlas of genetic associations for 220 human phenotypes.	Weight	360,116 European ancestry individuals, 165,419 East Asian ancestry individuals	NA	8p12	8	31006422		PURG			ENSG00000172733			rs10954772-C	rs10954772	0	10954772	intron_variant	0	NR	8e-13	12.0969		0.0148	[0.011-0.019] unit decrease	Affymetrix, Illumina [20539548] (imputed)	N	body weight	http://www.ebi.ac.uk/efo/EFO_0004338	GCST90018949	Genome-wide genotyping array	AgRP-POMC-KP
2021-12-14	34594039	Sakaue S	2021-09-30	Nat Genet	www.ncbi.nlm.nih.gov/pubmed/34594039	A cross-population atlas of genetic associations for 220 human phenotypes.	Weight	360,116 European ancestry individuals, 165,419 East Asian ancestry individuals	NA	8q11.21	8	48324155		RNA5SP531 - RPL29P19	ENSG00000277418	ENSG00000224594		7385	60435	rs35148015-C	rs35148015	0	35148015	regulatory_region_variant	1	NR	2e-10	9.69897		0.0138	[0.0095-0.0181] unit decrease	Affymetrix, Illumina [20539548] (imputed)	N	body weight	http://www.ebi.ac.uk/efo/EFO_0004338	GCST90018949	Genome-wide genotyping array
2021-12-14	34594039	Sakaue S	2021-09-30	Nat Genet	www.ncbi.nlm.nih.gov/pubmed/34594039	A cross-population atlas of genetic associations for 220 human phenotypes.	Weight	360,116 European ancestry individuals, 165,419 East Asian ancestry individuals	NA	8q12.1	8	56209656		PLAG1			ENSG00000181690			rs72656010-C	rs72656010	0	72656010	intron_variant	0	NR	2e-41	40.699		0.0353	[0.03-0.04] unit decrease	Affymetrix, Illumina [20539548] (imputed)	N	body weight	http://www.ebi.ac.uk/efo/EFO_0004338	GCST90018949	Genome-wide genotyping array
2021-12-14	34594039	Sakaue S	2021-09-30	Nat Genet	www.ncbi.nlm.nih.gov/pubmed/34594039	A cross-population atlas of genetic associations for 220 human phenotypes.	Weight	360,116 European ancestry individuals, 165,419 East Asian ancestry individuals	NA	8q12.2	8	60804599		CHD7			ENSG00000171316			rs77753524-G	rs77753524	0	77753524	intron_variant	0	NR	5e-10	9.30103		0.0231	[0.016-0.03] unit increase	Affymetrix, Illumina [20539548] (imputed)	N	body weight	http://www.ebi.ac.uk/efo/EFO_0004338	GCST90018949	Genome-wide genotyping array	AgRP-POMC-KP
2021-12-14	34594039	Sakaue S	2021-09-30	Nat Genet	www.ncbi.nlm.nih.gov/pubmed/34594039	A cross-population atlas of genetic associations for 220 human phenotypes.	Weight	360,116 European ancestry individuals, 165,419 East Asian ancestry individuals	NA	8q12.3	8	63654964		RN7SKP135 - LINC01414	ENSG00000252358	ENSG00000253554		45364	31455	rs10091265-G	rs10091265	0	10091265	intergenic_variant	1	NR	4e-16	15.3979		0.0142	[0.011-0.018] unit decrease	Affymetrix, Illumina [20539548] (imputed)	N	body weight	http://www.ebi.ac.uk/efo/EFO_0004338	GCST90018949	Genome-wide genotyping array
2021-12-14	34594039	Sakaue S	2021-09-30	Nat Genet	www.ncbi.nlm.nih.gov/pubmed/34594039	A cross-population atlas of genetic associations for 220 human phenotypes.	Weight	360,116 European ancestry individuals, 165,419 East Asian ancestry individuals	NA	9p13.2	9	37078494		LINC01400, EBLN3P			ENSG00000232920, ENSG00000281649			rs7857936-C	rs7857936	0	7857936	intergenic_variant	0	NR	4e-09	8.39794		0.0102	[0.0069-0.0135] unit decrease	Affymetrix, Illumina [20539548] (imputed)	N	body weight	http://www.ebi.ac.uk/efo/EFO_0004338	GCST90018949	Genome-wide genotyping array	AgRP-POMC-KP
2021-12-14	34594039	Sakaue S	2021-09-30	Nat Genet	www.ncbi.nlm.nih.gov/pubmed/34594039	A cross-population atlas of genetic associations for 220 human phenotypes.	Weight	360,116 European ancestry individuals, 165,419 East Asian ancestry individuals	NA	9q21.13	9	75896973		PCSK5			ENSG00000099139			rs35307904-A	rs35307904	0	35307904	intron_variant	0	NR	4e-11	10.3979		0.0178	[0.013-0.023] unit decrease	Affymetrix, Illumina [20539548] (imputed)	N	body weight	http://www.ebi.ac.uk/efo/EFO_0004338	GCST90018949	Genome-wide genotyping array
2021-12-14	34594039	Sakaue S	2021-09-30	Nat Genet	www.ncbi.nlm.nih.gov/pubmed/34594039	A cross-population atlas of genetic associations for 220 human phenotypes.	Weight	360,116 European ancestry individuals, 165,419 East Asian ancestry individuals	NA	9q21.33	9	84668116		SLC28A3 - NTRK2	ENSG00000197506	ENSG00000148053		327358	259	rs1187321-A	rs1187321	0	1187321	regulatory_region_variant	1	NR	3e-12	11.5229		0.0139	[0.01-0.0178] unit increase	Affymetrix, Illumina [20539548] (imputed)	N	body weight	http://www.ebi.ac.uk/efo/EFO_0004338	GCST90018949	Genome-wide genotyping array
2021-12-14	34594039	Sakaue S	2021-09-30	Nat Genet	www.ncbi.nlm.nih.gov/pubmed/34594039	A cross-population atlas of genetic associations for 220 human phenotypes.	Weight	360,116 European ancestry individuals, 165,419 East Asian ancestry individuals	NA	9q22.1	9	88250653		SPATA31C2 - RPSAP49	ENSG00000177910	ENSG00000226327		112178	73801	rs7023044-T	rs7023044	0	7023044	intergenic_variant	1	NR	2e-09	8.69897		0.0105	[0.0072-0.0138] unit decrease	Affymetrix, Illumina [20539548] (imputed)	N	body weight	http://www.ebi.ac.uk/efo/EFO_0004338	GCST90018949	Genome-wide genotyping array
2021-12-14	34594039	Sakaue S	2021-09-30	Nat Genet	www.ncbi.nlm.nih.gov/pubmed/34594039	A cross-population atlas of genetic associations for 220 human phenotypes.	Weight	360,116 European ancestry individuals, 165,419 East Asian ancestry individuals	NA	9q22.31	9	91424691		NFIL3 - ROR2	ENSG00000165030	ENSG00000169071		65	138400	rs10820852-A	rs10820852	0	10820852	regulatory_region_variant	1	NR	8e-13	12.0969		0.0132	[0.0097-0.0167] unit decrease	Affymetrix, Illumina [20539548] (imputed)	N	body weight	http://www.ebi.ac.uk/efo/EFO_0004338	GCST90018949	Genome-wide genotyping array
2021-12-14	34594039	Sakaue S	2021-09-30	Nat Genet	www.ncbi.nlm.nih.gov/pubmed/34594039	A cross-population atlas of genetic associations for 220 human phenotypes.	Weight	360,116 European ancestry individuals, 165,419 East Asian ancestry individuals	NA	9q22.31	9	92671548		IPPK - RPL21P86	ENSG00000127080	ENSG00000213669		1417	5395	rs10992394-A	rs10992394	0	10992394	regulatory_region_variant	1	NR	2e-10	9.69897		0.0117	[0.0082-0.0152] unit decrease	Affymetrix, Illumina [20539548] (imputed)	N	body weight	http://www.ebi.ac.uk/efo/EFO_0004338	GCST90018949	Genome-wide genotyping array
2021-12-14	34594039	Sakaue S	2021-09-30	Nat Genet	www.ncbi.nlm.nih.gov/pubmed/34594039	A cross-population atlas of genetic associations for 220 human phenotypes.	Weight	360,116 European ancestry individuals, 165,419 East Asian ancestry individuals	NA	9q22.32	9	95540634		PTCH1 - ERCC6L2-AS1	ENSG00000185920	ENSG00000175611		23577	218597	rs16909970-G	rs16909970	0	16909970	intergenic_variant	1	NR	3e-16	15.5229		0.0148	[0.011-0.018] unit increase	Affymetrix, Illumina [20539548] (imputed)	N	body weight	http://www.ebi.ac.uk/efo/EFO_0004338	GCST90018949	Genome-wide genotyping array
2021-12-14	34594039	Sakaue S	2021-09-30	Nat Genet	www.ncbi.nlm.nih.gov/pubmed/34594039	A cross-population atlas of genetic associations for 220 human phenotypes.	Weight	360,116 European ancestry individuals, 165,419 East Asian ancestry individuals	NA	10q24.31	10	100900524		PAX2 - Y_RNA	ENSG00000075891	ENSG00000207024		70580	6650	rs2902406-C	rs2902406	0	2902406	intergenic_variant	1	NR	1e-19	19		0.0181	[0.014-0.022] unit increase	Affymetrix, Illumina [20539548] (imputed)	N	body weight	http://www.ebi.ac.uk/efo/EFO_0004338	GCST90018949	Genome-wide genotyping array
2021-12-14	34594039	Sakaue S	2021-09-30	Nat Genet	www.ncbi.nlm.nih.gov/pubmed/34594039	A cross-population atlas of genetic associations for 220 human phenotypes.	Weight	360,116 European ancestry individuals, 165,419 East Asian ancestry individuals	NA	10q24.32	10	102988252		CNNM2			ENSG00000148842			rs77860422-A	rs77860422	0	77860422	intron_variant	0	NR	9e-25	24.0458		0.0248	[0.02-0.03] unit increase	Affymetrix, Illumina [20539548] (imputed)	N	body weight	http://www.ebi.ac.uk/efo/EFO_0004338	GCST90018949	Genome-wide genotyping array	AgRP-POMC-KP
2021-12-14	34594039	Sakaue S	2021-09-30	Nat Genet	www.ncbi.nlm.nih.gov/pubmed/34594039	A cross-population atlas of genetic associations for 220 human phenotypes.	Weight	360,116 European ancestry individuals, 165,419 East Asian ancestry individuals	NA	10q25.1	10	105814328		LINC02627			ENSG00000229466			rs11192614-C	rs11192614	0	11192614	intergenic_variant	0	NR	9e-10	9.04576		0.0125	[0.0086-0.0164] unit decrease	Affymetrix, Illumina [20539548] (imputed)	N	body weight	http://www.ebi.ac.uk/efo/EFO_0004338	GCST90018949	Genome-wide genotyping array
2021-12-14	34594039	Sakaue S	2021-09-30	Nat Genet	www.ncbi.nlm.nih.gov/pubmed/34594039	A cross-population atlas of genetic associations for 220 human phenotypes.	Weight	360,116 European ancestry individuals, 165,419 East Asian ancestry individuals	NA	10q25.2	10	112995025		TCF7L2			ENSG00000148737			rs35198068-C	rs35198068	0	35198068	intron_variant	0	NR	3e-13	12.5229		0.0156	[0.011-0.02] unit decrease	Affymetrix, Illumina [20539548] (imputed)	N	body weight	http://www.ebi.ac.uk/efo/EFO_0004338	GCST90018949	Genome-wide genotyping array	AgRP-POMC-KP
2021-12-14	34594039	Sakaue S	2021-09-30	Nat Genet	www.ncbi.nlm.nih.gov/pubmed/34594039	A cross-population atlas of genetic associations for 220 human phenotypes.	Weight	360,116 European ancestry individuals, 165,419 East Asian ancestry individuals	NA	10q25.3	10	117018568		SHTN1			ENSG00000187164			rs10886022-C	rs10886022	0	10886022	intergenic_variant	0	NR	3e-11	10.5229		0.0164	[0.012-0.021] unit decrease	Affymetrix, Illumina [20539548] (imputed)	N	body weight	http://www.ebi.ac.uk/efo/EFO_0004338	GCST90018949	Genome-wide genotyping array	AgRP-POMC-KP
2021-12-14	34594039	Sakaue S	2021-09-30	Nat Genet	www.ncbi.nlm.nih.gov/pubmed/34594039	A cross-population atlas of genetic associations for 220 human phenotypes.	Weight	360,116 European ancestry individuals, 165,419 East Asian ancestry individuals	NA	10q26.11	10	118726512		CACUL1			ENSG00000151893			rs9787632-G	rs9787632	0	9787632	intron_variant	0	NR	6e-12	11.2218		0.0158	[0.011-0.02] unit increase	Affymetrix, Illumina [20539548] (imputed)	N	body weight	http://www.ebi.ac.uk/efo/EFO_0004338	GCST90018949	Genome-wide genotyping array	AgRP-POMC-KP
2021-12-14	34594039	Sakaue S	2021-09-30	Nat Genet	www.ncbi.nlm.nih.gov/pubmed/34594039	A cross-population atlas of genetic associations for 220 human phenotypes.	Weight	360,116 European ancestry individuals, 165,419 East Asian ancestry individuals	NA	10q26.12	10	121138445		RPL19P16 - LINC01153	ENSG00000236762	ENSG00000227143		4722	40255	rs1907240-A	rs1907240	0	1907240	intergenic_variant	1	NR	2e-09	8.69897		0.0164	[0.011-0.022] unit decrease	Affymetrix, Illumina [20539548] (imputed)	N	body weight	http://www.ebi.ac.uk/efo/EFO_0004338	GCST90018949	Genome-wide genotyping array
2021-12-14	34594039	Sakaue S	2021-09-30	Nat Genet	www.ncbi.nlm.nih.gov/pubmed/34594039	A cross-population atlas of genetic associations for 220 human phenotypes.	Weight	360,116 European ancestry individuals, 165,419 East Asian ancestry individuals	NA	10q26.13	10	122406099		PLEKHA1			ENSG00000107679			rs6585827-A	rs6585827	0	6585827	intron_variant	0	NR	2e-18	17.699		0.0145	[0.011-0.018] unit increase	Affymetrix, Illumina [20539548] (imputed)	N	body weight	http://www.ebi.ac.uk/efo/EFO_0004338	GCST90018949	Genome-wide genotyping array	AgRP-POMC-KP
2021-12-14	34594039	Sakaue S	2021-09-30	Nat Genet	www.ncbi.nlm.nih.gov/pubmed/34594039	A cross-population atlas of genetic associations for 220 human phenotypes.	Weight	360,116 European ancestry individuals, 165,419 East Asian ancestry individuals	NA	10q26.13	10	123473665		LINC02641			ENSG00000230131			rs705160-T	rs705160	0	705160	intergenic_variant	0	NR	1e-13	13		0.0124	[0.0091-0.0157] unit increase	Affymetrix, Illumina [20539548] (imputed)	N	body weight	http://www.ebi.ac.uk/efo/EFO_0004338	GCST90018949	Genome-wide genotyping array
2021-12-14	34594039	Sakaue S	2021-09-30	Nat Genet	www.ncbi.nlm.nih.gov/pubmed/34594039	A cross-population atlas of genetic associations for 220 human phenotypes.	Weight	360,116 European ancestry individuals, 165,419 East Asian ancestry individuals	NA	10q26.13	10	124941039		NPM1P31 - ZRANB1	ENSG00000214807	ENSG00000019995		72713	1084	rs72828952-G	rs72828952	0	72828952	intergenic_variant	1	NR	2e-16	15.699		0.0142	[0.011-0.018] unit decrease	Affymetrix, Illumina [20539548] (imputed)	N	body weight	http://www.ebi.ac.uk/efo/EFO_0004338	GCST90018949	Genome-wide genotyping array
2021-12-14	34594039	Sakaue S	2021-09-30	Nat Genet	www.ncbi.nlm.nih.gov/pubmed/34594039	A cross-population atlas of genetic associations for 220 human phenotypes.	Weight	360,116 European ancestry individuals, 165,419 East Asian ancestry individuals	NA	10q26.3	10	132191242		DPYSL4			ENSG00000151640			rs11146237-G	rs11146237	0	11146237	intron_variant	0	NR	3e-10	9.52288		0.0135	[0.0094-0.0176] unit decrease	Affymetrix, Illumina [20539548] (imputed)	N	body weight	http://www.ebi.ac.uk/efo/EFO_0004338	GCST90018949	Genome-wide genotyping array	AgRP-POMC-KP
2021-12-14	34594039	Sakaue S	2021-09-30	Nat Genet	www.ncbi.nlm.nih.gov/pubmed/34594039	A cross-population atlas of genetic associations for 220 human phenotypes.	Weight	360,116 European ancestry individuals, 165,419 East Asian ancestry individuals	NA	10p13	10	16724462		RSU1			ENSG00000148484			rs7085659-T	rs7085659	0	7085659	intron_variant	0	NR	2e-11	10.699		0.0136	[0.0097-0.0175] unit increase	Affymetrix, Illumina [20539548] (imputed)	N	body weight	http://www.ebi.ac.uk/efo/EFO_0004338	GCST90018949	Genome-wide genotyping array	AgRP-POMC-KP
2021-12-14	34594039	Sakaue S	2021-09-30	Nat Genet	www.ncbi.nlm.nih.gov/pubmed/34594039	A cross-population atlas of genetic associations for 220 human phenotypes.	Weight	360,116 European ancestry individuals, 165,419 East Asian ancestry individuals	NA	10p12.33	10	18284725		CACNB2			ENSG00000165995			rs72784229-G	rs72784229	0	72784229	intron_variant	0	NR	3e-13	12.5229		0.0138	[0.01-0.018] unit decrease	Affymetrix, Illumina [20539548] (imputed)	N	body weight	http://www.ebi.ac.uk/efo/EFO_0004338	GCST90018949	Genome-wide genotyping array	AgRP-POMC-KP
2021-12-14	34594039	Sakaue S	2021-09-30	Nat Genet	www.ncbi.nlm.nih.gov/pubmed/34594039	A cross-population atlas of genetic associations for 220 human phenotypes.	Weight	360,116 European ancestry individuals, 165,419 East Asian ancestry individuals	NA	10p12.31	10	21704612		MLLT10			ENSG00000078403			rs35043348-CT	rs35043348	0	35043348	intron_variant	0	NR	9e-16	15.0458		0.0178	[0.013-0.022] unit decrease	Affymetrix, Illumina [20539548] (imputed)	N	body weight	http://www.ebi.ac.uk/efo/EFO_0004338	GCST90018949	Genome-wide genotyping array	AgRP-POMC-KP
2021-12-14	34594039	Sakaue S	2021-09-30	Nat Genet	www.ncbi.nlm.nih.gov/pubmed/34594039	A cross-population atlas of genetic associations for 220 human phenotypes.	Weight	360,116 European ancestry individuals, 165,419 East Asian ancestry individuals	NA	10p12.2	10	23752388		KIAA1217			ENSG00000120549			rs10828538-T	rs10828538	0	10828538	intergenic_variant	0	NR	4e-10	9.39794		0.0199	[0.014-0.026] unit decrease	Affymetrix, Illumina [20539548] (imputed)	N	body weight	http://www.ebi.ac.uk/efo/EFO_0004338	GCST90018949	Genome-wide genotyping array
2021-12-14	34594039	Sakaue S	2021-09-30	Nat Genet	www.ncbi.nlm.nih.gov/pubmed/34594039	A cross-population atlas of genetic associations for 220 human phenotypes.	Weight	360,116 European ancestry individuals, 165,419 East Asian ancestry individuals	NA	10p12.1	10	27642341		LINC02680 - MKX	ENSG00000285737	ENSG00000150051		47753	30533	rs2808266-G	rs2808266	0	2808266	intergenic_variant	1	NR	1e-08	8		0.0105	[0.007-0.014] unit increase	Affymetrix, Illumina [20539548] (imputed)	N	body weight	http://www.ebi.ac.uk/efo/EFO_0004338	GCST90018949	Genome-wide genotyping array
2021-12-14	34594039	Sakaue S	2021-09-30	Nat Genet	www.ncbi.nlm.nih.gov/pubmed/34594039	A cross-population atlas of genetic associations for 220 human phenotypes.	Weight	360,116 European ancestry individuals, 165,419 East Asian ancestry individuals	NA	10p11.22	10	33688921		LINC02628 - LINC00838	ENSG00000226412	ENSG00000261683		88881	70792	rs71495039-C	rs71495039	0	71495039	intergenic_variant	1	NR	2e-10	9.69897		0.0161	[0.011-0.021] unit increase	Affymetrix, Illumina [20539548] (imputed)	N	body weight	http://www.ebi.ac.uk/efo/EFO_0004338	GCST90018949	Genome-wide genotyping array
2021-12-14	34594039	Sakaue S	2021-09-30	Nat Genet	www.ncbi.nlm.nih.gov/pubmed/34594039	A cross-population atlas of genetic associations for 220 human phenotypes.	Weight	360,116 European ancestry individuals, 165,419 East Asian ancestry individuals	NA	10p15.1	10	5283345		AKR1C7P			ENSG00000215267			rs75857264-T	rs75857264	0	75857264	regulatory_region_variant	0	NR	3e-10	9.52288		0.0147	[0.01-0.019] unit increase	Affymetrix, Illumina [20539548] (imputed)	N	body weight	http://www.ebi.ac.uk/efo/EFO_0004338	GCST90018949	Genome-wide genotyping array
2021-12-14	34594039	Sakaue S	2021-09-30	Nat Genet	www.ncbi.nlm.nih.gov/pubmed/34594039	A cross-population atlas of genetic associations for 220 human phenotypes.	Weight	360,116 European ancestry individuals, 165,419 East Asian ancestry individuals	NA	11q13.4	11	74589189		POLD3			ENSG00000077514			rs10899012-G	rs10899012	0	10899012	intergenic_variant	0	NR	2e-08	7.69897		0.0106	[0.0069-0.0143] unit increase	Affymetrix, Illumina [20539548] (imputed)	N	body weight	http://www.ebi.ac.uk/efo/EFO_0004338	GCST90018949	Genome-wide genotyping array	AgRP-POMC-KP
2021-12-14	34594039	Sakaue S	2021-09-30	Nat Genet	www.ncbi.nlm.nih.gov/pubmed/34594039	A cross-population atlas of genetic associations for 220 human phenotypes.	Weight	360,116 European ancestry individuals, 165,419 East Asian ancestry individuals	NA	11p15.5	11	843097		TSPAN4			ENSG00000214063			rs10902226-C	rs10902226	0	10902226	intron_variant	0	NR	3e-08	7.52288		0.0117	[0.0076-0.0158] unit increase	Affymetrix, Illumina [20539548] (imputed)	N	body weight	http://www.ebi.ac.uk/efo/EFO_0004338	GCST90018949	Genome-wide genotyping array
2021-12-14	34594039	Sakaue S	2021-09-30	Nat Genet	www.ncbi.nlm.nih.gov/pubmed/34594039	A cross-population atlas of genetic associations for 220 human phenotypes.	Weight	360,116 European ancestry individuals, 165,419 East Asian ancestry individuals	NA	11q14.1	11	85089775		DLG2			ENSG00000150672			rs582399-A	rs582399	0	582399	intron_variant	0	NR	8e-09	8.09691		0.0096	[0.0063-0.0129] unit decrease	Affymetrix, Illumina [20539548] (imputed)	N	body weight	http://www.ebi.ac.uk/efo/EFO_0004338	GCST90018949	Genome-wide genotyping array	AgRP-POMC-KP
2021-12-14	34594039	Sakaue S	2021-09-30	Nat Genet	www.ncbi.nlm.nih.gov/pubmed/34594039	A cross-population atlas of genetic associations for 220 human phenotypes.	Weight	360,116 European ancestry individuals, 165,419 East Asian ancestry individuals	NA	11p15.4	11	8673283		TRIM66			ENSG00000166436			rs10128597-A	rs10128597	0	10128597	intron_variant	0	NR	2e-16	15.699		0.0148	[0.011-0.018] unit decrease	Affymetrix, Illumina [20539548] (imputed)	N	body weight	http://www.ebi.ac.uk/efo/EFO_0004338	GCST90018949	Genome-wide genotyping array	AgRP-POMC-KP
2021-12-14	34594039	Sakaue S	2021-09-30	Nat Genet	www.ncbi.nlm.nih.gov/pubmed/34594039	A cross-population atlas of genetic associations for 220 human phenotypes.	Weight	360,116 European ancestry individuals, 165,419 East Asian ancestry individuals	NA	11q14.3	11	89575270		H3P34 - FOLH1B	ENSG00000255295	ENSG00000134612		76072	84027	rs148215689-T	rs148215689	1	59470737	intergenic_variant	1	NR	2e-13	12.699		0.0122	[0.0089-0.0155] unit decrease	Affymetrix, Illumina [20539548] (imputed)	N	body weight	http://www.ebi.ac.uk/efo/EFO_0004338	GCST90018949	Genome-wide genotyping array
2021-12-14	34594039	Sakaue S	2021-09-30	Nat Genet	www.ncbi.nlm.nih.gov/pubmed/34594039	A cross-population atlas of genetic associations for 220 human phenotypes.	Weight	360,116 European ancestry individuals, 165,419 East Asian ancestry individuals	NA	12q23.2	12	102013968		WASHC3			ENSG00000120860			rs17032220-C	rs17032220	0	17032220	intron_variant	0	NR	3e-16	15.5229		0.0208	[0.016-0.026] unit decrease	Affymetrix, Illumina [20539548] (imputed)	N	body weight	http://www.ebi.ac.uk/efo/EFO_0004338	GCST90018949	Genome-wide genotyping array	AgRP-POMC-KP
2021-12-14	34594039	Sakaue S	2021-09-30	Nat Genet	www.ncbi.nlm.nih.gov/pubmed/34594039	A cross-population atlas of genetic associations for 220 human phenotypes.	Weight	360,116 European ancestry individuals, 165,419 East Asian ancestry individuals	NA	12p13.33	12	924017		RAD52			ENSG00000002016			rs57307148-A	rs57307148	0	57307148	intron_variant	0	NR	3e-17	16.5229		0.0212	[0.016-0.026] unit increase	Affymetrix, Illumina [20539548] (imputed)	N	body weight	http://www.ebi.ac.uk/efo/EFO_0004338	GCST90018949	Genome-wide genotyping array	AgRP-POMC-KP
2021-12-14	34594039	Sakaue S	2021-09-30	Nat Genet	www.ncbi.nlm.nih.gov/pubmed/34594039	A cross-population atlas of genetic associations for 220 human phenotypes.	Weight	360,116 European ancestry individuals, 165,419 East Asian ancestry individuals	NA	12q23.3	12	107733388		PRDM4			ENSG00000110851			rs35721831-C	rs35721831	0	35721831	3_prime_UTR_variant	0	NR	1e-12	12		0.0138	[0.01-0.018] unit increase	Affymetrix, Illumina [20539548] (imputed)	N	body weight	http://www.ebi.ac.uk/efo/EFO_0004338	GCST90018949	Genome-wide genotyping array	AgRP-POMC-KP
2021-12-14	34594039	Sakaue S	2021-09-30	Nat Genet	www.ncbi.nlm.nih.gov/pubmed/34594039	A cross-population atlas of genetic associations for 220 human phenotypes.	Weight	360,116 European ancestry individuals, 165,419 East Asian ancestry individuals	NA	12q24.13	12	112680092		RPH3A			ENSG00000089169			rs77753011-T	rs77753011	0	77753011	intergenic_variant	0	NR	3e-13	12.5229		0.0264	[0.019-0.033] unit decrease	Affymetrix, Illumina [20539548] (imputed)	N	body weight	http://www.ebi.ac.uk/efo/EFO_0004338	GCST90018949	Genome-wide genotyping array	AgRP-POMC
2021-12-14	34594039	Sakaue S	2021-09-30	Nat Genet	www.ncbi.nlm.nih.gov/pubmed/34594039	A cross-population atlas of genetic associations for 220 human phenotypes.	Weight	360,116 European ancestry individuals, 165,419 East Asian ancestry individuals	NA	12q24.21	12	114096867		RBM19 - HAUS8P1	ENSG00000122965	ENSG00000257300		130542	815	rs61930810-C	rs61930810	0	61930810	intergenic_variant	1	NR	3e-09	8.52288		0.0241	[0.016-0.032] unit decrease	Affymetrix, Illumina [20539548] (imputed)	N	body weight	http://www.ebi.ac.uk/efo/EFO_0004338	GCST90018949	Genome-wide genotyping array
2021-12-14	34594039	Sakaue S	2021-09-30	Nat Genet	www.ncbi.nlm.nih.gov/pubmed/34594039	A cross-population atlas of genetic associations for 220 human phenotypes.	Weight	360,116 European ancestry individuals, 165,419 East Asian ancestry individuals	NA	12q24.21	12	115758517		RN7SL865P - LINC02463	ENSG00000240205	ENSG00000257683		40504	51842	rs12810788-A	rs12810788	0	12810788	intergenic_variant	1	NR	1e-16	16		0.0217	[0.017-0.027] unit increase	Affymetrix, Illumina [20539548] (imputed)	N	body weight	http://www.ebi.ac.uk/efo/EFO_0004338	GCST90018949	Genome-wide genotyping array
2021-12-14	34594039	Sakaue S	2021-09-30	Nat Genet	www.ncbi.nlm.nih.gov/pubmed/34594039	A cross-population atlas of genetic associations for 220 human phenotypes.	Weight	360,116 European ancestry individuals, 165,419 East Asian ancestry individuals	NA	12q24.23	12	117967367		KSR2			ENSG00000171435			rs9805009-G	rs9805009	0	9805009	intron_variant	0	NR	3e-12	11.5229		0.0126	[0.0091-0.0161] unit decrease	Affymetrix, Illumina [20539548] (imputed)	N	body weight	http://www.ebi.ac.uk/efo/EFO_0004338	GCST90018949	Genome-wide genotyping array	AgRP-POMC-KP
2021-12-14	34594039	Sakaue S	2021-09-30	Nat Genet	www.ncbi.nlm.nih.gov/pubmed/34594039	A cross-population atlas of genetic associations for 220 human phenotypes.	Weight	360,116 European ancestry individuals, 165,419 East Asian ancestry individuals	NA	12p13.2	12	11713129		ETV6			ENSG00000139083			rs2860431-T	rs2860431	0	2860431	intron_variant	0	NR	6e-12	11.2218		0.0119	[0.0086-0.0152] unit decrease	Affymetrix, Illumina [20539548] (imputed)	N	body weight	http://www.ebi.ac.uk/efo/EFO_0004338	GCST90018949	Genome-wide genotyping array	AgRP-POMC-KP
2021-12-14	34594039	Sakaue S	2021-09-30	Nat Genet	www.ncbi.nlm.nih.gov/pubmed/34594039	A cross-population atlas of genetic associations for 220 human phenotypes.	Weight	360,116 European ancestry individuals, 165,419 East Asian ancestry individuals	NA	12q24.31	12	120429995		RPS27P25 - COX6A1	ENSG00000239881	ENSG00000111775		58360	8095	rs76929617-G	rs76929617	0	76929617	intergenic_variant	1	NR	2e-25	24.699		0.0554	[0.045-0.066] unit decrease	Affymetrix, Illumina [20539548] (imputed)	N	body weight	http://www.ebi.ac.uk/efo/EFO_0004338	GCST90018949	Genome-wide genotyping array
2021-12-14	34594039	Sakaue S	2021-09-30	Nat Genet	www.ncbi.nlm.nih.gov/pubmed/34594039	A cross-population atlas of genetic associations for 220 human phenotypes.	Weight	360,116 European ancestry individuals, 165,419 East Asian ancestry individuals	NA	12q24.31	12	122628259		KNTC1 - HCAR2	ENSG00000184445	ENSG00000182782		1863	73034	rs6489159-A	rs6489159	0	6489159	intergenic_variant	1	NR	2e-32	31.699		0.0252	[0.021-0.029] unit increase	Affymetrix, Illumina [20539548] (imputed)	N	body weight	http://www.ebi.ac.uk/efo/EFO_0004338	GCST90018949	Genome-wide genotyping array
2021-12-14	34594039	Sakaue S	2021-09-30	Nat Genet	www.ncbi.nlm.nih.gov/pubmed/34594039	A cross-population atlas of genetic associations for 220 human phenotypes.	Weight	360,116 European ancestry individuals, 165,419 East Asian ancestry individuals	NA	12p13.1	12	12719551		CDKN1B			ENSG00000111276			rs3093733-CA	rs3093733	0	3093733	intron_variant	0	NR	1e-09	9		0.0107	[0.0072-0.0142] unit decrease	Affymetrix, Illumina [20539548] (imputed)	N	body weight	http://www.ebi.ac.uk/efo/EFO_0004338	GCST90018949	Genome-wide genotyping array	AgRP-POMC-KP
2021-12-14	34594039	Sakaue S	2021-09-30	Nat Genet	www.ncbi.nlm.nih.gov/pubmed/34594039	A cross-population atlas of genetic associations for 220 human phenotypes.	Weight	360,116 European ancestry individuals, 165,419 East Asian ancestry individuals	NA	12q24.33	12	132871805		CHFR			ENSG00000072609			rs77936594-A	rs77936594	0	77936594	intron_variant	0	NR	1e-14	14		0.0148	[0.011-0.019] unit increase	Affymetrix, Illumina [20539548] (imputed)	N	body weight	http://www.ebi.ac.uk/efo/EFO_0004338	GCST90018949	Genome-wide genotyping array	AgRP-POMC-KP
2021-12-14	34594039	Sakaue S	2021-09-30	Nat Genet	www.ncbi.nlm.nih.gov/pubmed/34594039	A cross-population atlas of genetic associations for 220 human phenotypes.	Weight	360,116 European ancestry individuals, 165,419 East Asian ancestry individuals	NA	12p12.3	12	17056511		EEF1A1P16 - RNU6-837P	ENSG00000213235	ENSG00000212358		64428	14887	rs10744145-A	rs10744145	0	10744145	intergenic_variant	1	NR	4e-11	10.3979		0.0112	[0.0079-0.0145] unit decrease	Affymetrix, Illumina [20539548] (imputed)	N	body weight	http://www.ebi.ac.uk/efo/EFO_0004338	GCST90018949	Genome-wide genotyping array
2021-12-14	34594039	Sakaue S	2021-09-30	Nat Genet	www.ncbi.nlm.nih.gov/pubmed/34594039	A cross-population atlas of genetic associations for 220 human phenotypes.	Weight	360,116 European ancestry individuals, 165,419 East Asian ancestry individuals	NA	12p12.3	12	19088223		CAPZA3 - RPL7P6	ENSG00000177938	ENSG00000227525		349035	928	rs883528-C	rs883528	0	883528	intergenic_variant	1	NR	1e-08	8		0.01	[0.0067-0.0133] unit increase	Affymetrix, Illumina [20539548] (imputed)	N	body weight	http://www.ebi.ac.uk/efo/EFO_0004338	GCST90018949	Genome-wide genotyping array
2021-12-14	34594039	Sakaue S	2021-09-30	Nat Genet	www.ncbi.nlm.nih.gov/pubmed/34594039	A cross-population atlas of genetic associations for 220 human phenotypes.	Weight	360,116 European ancestry individuals, 165,419 East Asian ancestry individuals	NA	12p13.33	12	2050390		CACNA1C			ENSG00000151067			rs2108635-G	rs2108635	0	2108635	intron_variant	0	NR	2e-10	9.69897		0.012	[0.0083-0.0157] unit increase	Affymetrix, Illumina [20539548] (imputed)	N	body weight	http://www.ebi.ac.uk/efo/EFO_0004338	GCST90018949	Genome-wide genotyping array	AgRP-POMC-KP
2021-12-14	34594039	Sakaue S	2021-09-30	Nat Genet	www.ncbi.nlm.nih.gov/pubmed/34594039	A cross-population atlas of genetic associations for 220 human phenotypes.	Weight	360,116 European ancestry individuals, 165,419 East Asian ancestry individuals	NA	12p12.1	12	23918814		SOX5			ENSG00000134532			rs7134283-A	rs7134283	0	7134283	intron_variant	0	NR	1e-11	11		0.0143	[0.01-0.018] unit decrease	Affymetrix, Illumina [20539548] (imputed)	N	body weight	http://www.ebi.ac.uk/efo/EFO_0004338	GCST90018949	Genome-wide genotyping array	AgRP-POMC-KP
2021-12-14	34594039	Sakaue S	2021-09-30	Nat Genet	www.ncbi.nlm.nih.gov/pubmed/34594039	A cross-population atlas of genetic associations for 220 human phenotypes.	Weight	360,116 European ancestry individuals, 165,419 East Asian ancestry individuals	NA	12p11.22	12	28229791		CCDC91			ENSG00000123106			rs398076532-G	rs398076532	1	60699843	intron_variant	0	NR	3e-11	10.5229		0.0122	[0.0087-0.0157] unit increase	Affymetrix, Illumina [20539548] (imputed)	N	body weight	http://www.ebi.ac.uk/efo/EFO_0004338	GCST90018949	Genome-wide genotyping array	AgRP-POMC-KP
2021-12-14	34594039	Sakaue S	2021-09-30	Nat Genet	www.ncbi.nlm.nih.gov/pubmed/34594039	A cross-population atlas of genetic associations for 220 human phenotypes.	Weight	360,116 European ancestry individuals, 165,419 East Asian ancestry individuals	NA	12p11.21	12	31288245		SINHCAF			ENSG00000139146			rs80234489-C	rs80234489	0	80234489	intron_variant	0	NR	2e-12	11.699		0.0243	[0.018-0.031] unit decrease	Affymetrix, Illumina [20539548] (imputed)	N	body weight	http://www.ebi.ac.uk/efo/EFO_0004338	GCST90018949	Genome-wide genotyping array
2021-12-14	34594039	Sakaue S	2021-09-30	Nat Genet	www.ncbi.nlm.nih.gov/pubmed/34594039	A cross-population atlas of genetic associations for 220 human phenotypes.	Weight	360,116 European ancestry individuals, 165,419 East Asian ancestry individuals	NA	12p11.1	12	33245181		ASS1P14 - SYT10	ENSG00000257316	ENSG00000110975		258111	129057	rs77072854-G	rs77072854	0	77072854	intergenic_variant	1	NR	2e-12	11.699		0.0164	[0.012-0.021] unit increase	Affymetrix, Illumina [20539548] (imputed)	N	body weight	http://www.ebi.ac.uk/efo/EFO_0004338	GCST90018949	Genome-wide genotyping array
2021-12-14	34594039	Sakaue S	2021-09-30	Nat Genet	www.ncbi.nlm.nih.gov/pubmed/34594039	A cross-population atlas of genetic associations for 220 human phenotypes.	Weight	360,116 European ancestry individuals, 165,419 East Asian ancestry individuals	NA	12q12	12	41487107		PDZRN4			ENSG00000165966			rs2733287-C	rs2733287	0	2733287	intron_variant	0	NR	1e-13	13		0.0122	[0.0089-0.0155] unit increase	Affymetrix, Illumina [20539548] (imputed)	N	body weight	http://www.ebi.ac.uk/efo/EFO_0004338	GCST90018949	Genome-wide genotyping array	AgRP-KP
2021-12-14	34594039	Sakaue S	2021-09-30	Nat Genet	www.ncbi.nlm.nih.gov/pubmed/34594039	A cross-population atlas of genetic associations for 220 human phenotypes.	Weight	360,116 European ancestry individuals, 165,419 East Asian ancestry individuals	NA	13q21.1	13	56586421		SPATA2P1 - RN7SKP6	ENSG00000228319	ENSG00000201665		369479	298863	rs75921238-A	rs75921238	0	75921238	intergenic_variant	1	NR	7e-10	9.1549		0.0615	[0.042-0.081] unit decrease	Affymetrix, Illumina [20539548] (imputed)	N	body weight	http://www.ebi.ac.uk/efo/EFO_0004338	GCST90018949	Genome-wide genotyping array
2021-12-14	34594039	Sakaue S	2021-09-30	Nat Genet	www.ncbi.nlm.nih.gov/pubmed/34594039	A cross-population atlas of genetic associations for 220 human phenotypes.	Weight	360,116 European ancestry individuals, 165,419 East Asian ancestry individuals	NA	13q21.1	13	58601593		CTAGE16P - DNAJA1P1	ENSG00000214335	ENSG00000223717		70567	149454	rs9317002-A	rs9317002	0	9317002	intergenic_variant	1	NR	4e-13	12.3979		0.0124	[0.0091-0.0157] unit increase	Affymetrix, Illumina [20539548] (imputed)	N	body weight	http://www.ebi.ac.uk/efo/EFO_0004338	GCST90018949	Genome-wide genotyping array
2021-12-14	34594039	Sakaue S	2021-09-30	Nat Genet	www.ncbi.nlm.nih.gov/pubmed/34594039	A cross-population atlas of genetic associations for 220 human phenotypes.	Weight	360,116 European ancestry individuals, 165,419 East Asian ancestry individuals	NA											rs371090030-CT	rs371090030	0	5804250		1	NR	5e-13	12.301		0.0131	[0.0096-0.0166] unit decrease	Affymetrix, Illumina [20539548] (imputed)	N	body weight	http://www.ebi.ac.uk/efo/EFO_0004338	GCST90018949	Genome-wide genotyping array
2021-12-14	34594039	Sakaue S	2021-09-30	Nat Genet	www.ncbi.nlm.nih.gov/pubmed/34594039	A cross-population atlas of genetic associations for 220 human phenotypes.	Weight	360,116 European ancestry individuals, 165,419 East Asian ancestry individuals	NA	13q22.3	13	78015417		LINC00446, OBI1-AS1			ENSG00000229249, ENSG00000234377			rs9565375-G	rs9565375	0	9565375	intergenic_variant	0	NR	1e-14	14		0.013	[0.0097-0.0163] unit increase	Affymetrix, Illumina [20539548] (imputed)	N	body weight	http://www.ebi.ac.uk/efo/EFO_0004338	GCST90018949	Genome-wide genotyping array
2021-12-14	34594039	Sakaue S	2021-09-30	Nat Genet	www.ncbi.nlm.nih.gov/pubmed/34594039	A cross-population atlas of genetic associations for 220 human phenotypes.	Weight	360,116 European ancestry individuals, 165,419 East Asian ancestry individuals	NA	13q31.3	13	91333717		PPIAP23 - MIR17HG	ENSG00000214178	ENSG00000215417		61140	13969	rs7327945-C	rs7327945	0	7327945	intergenic_variant	1	NR	3e-09	8.52288		0.0108	[0.0073-0.0143] unit decrease	Affymetrix, Illumina [20539548] (imputed)	N	body weight	http://www.ebi.ac.uk/efo/EFO_0004338	GCST90018949	Genome-wide genotyping array
2021-12-14	34594039	Sakaue S	2021-09-30	Nat Genet	www.ncbi.nlm.nih.gov/pubmed/34594039	A cross-population atlas of genetic associations for 220 human phenotypes.	Weight	360,116 European ancestry individuals, 165,419 East Asian ancestry individuals	NA	13q31.3	13	93449822		GPC6			ENSG00000183098			rs35104410-CA	rs35104410	0	35104410	intron_variant	0	NR	2e-08	7.69897		0.0124	[0.0081-0.0167] unit increase	Affymetrix, Illumina [20539548] (imputed)	N	body weight	http://www.ebi.ac.uk/efo/EFO_0004338	GCST90018949	Genome-wide genotyping array	AgRP-POMC-KP
2021-12-14	34594039	Sakaue S	2021-09-30	Nat Genet	www.ncbi.nlm.nih.gov/pubmed/34594039	A cross-population atlas of genetic associations for 220 human phenotypes.	Weight	360,116 European ancestry individuals, 165,419 East Asian ancestry individuals	NA	13q32.1	13	96330287		HS6ST3			ENSG00000185352			rs7990098-G	rs7990098	0	7990098	intron_variant	0	NR	6e-13	12.2218		0.012	[0.0087-0.0153] unit increase	Affymetrix, Illumina [20539548] (imputed)	N	body weight	http://www.ebi.ac.uk/efo/EFO_0004338	GCST90018949	Genome-wide genotyping array	AgRP-POMC-KP
2021-12-14	34594039	Sakaue S	2021-09-30	Nat Genet	www.ncbi.nlm.nih.gov/pubmed/34594039	A cross-population atlas of genetic associations for 220 human phenotypes.	Weight	360,116 European ancestry individuals, 165,419 East Asian ancestry individuals	NA	14q32.2	14	100675389		LINC00523			ENSG00000196273			rs735241-A	rs735241	0	735241	intergenic_variant	0	NR	3e-12	11.5229		0.0148	[0.011-0.019] unit decrease	Affymetrix, Illumina [20539548] (imputed)	N	body weight	http://www.ebi.ac.uk/efo/EFO_0004338	GCST90018949	Genome-wide genotyping array
2021-12-14	34594039	Sakaue S	2021-09-30	Nat Genet	www.ncbi.nlm.nih.gov/pubmed/34594039	A cross-population atlas of genetic associations for 220 human phenotypes.	Weight	360,116 European ancestry individuals, 165,419 East Asian ancestry individuals	NA	14q32.32	14	102780133		TRAF3			ENSG00000131323			rs3803286-G	rs3803286	0	3803286	intron_variant	0	NR	3e-17	16.5229		0.0144	[0.011-0.018] unit decrease	Affymetrix, Illumina [20539548] (imputed)	N	body weight	http://www.ebi.ac.uk/efo/EFO_0004338	GCST90018949	Genome-wide genotyping array	AgRP-POMC-KP
2021-12-14	34594039	Sakaue S	2021-09-30	Nat Genet	www.ncbi.nlm.nih.gov/pubmed/34594039	A cross-population atlas of genetic associations for 220 human phenotypes.	Weight	360,116 European ancestry individuals, 165,419 East Asian ancestry individuals	NA	14q11.2	14	21498965		TOX4, METTL3			ENSG00000092203, ENSG00000165819			rs1061026-G	rs1061026	0	1061026	3_prime_UTR_variant	0	NR	5e-14	13.301		0.0176	[0.013-0.022] unit decrease	Affymetrix, Illumina [20539548] (imputed)	N	body weight	http://www.ebi.ac.uk/efo/EFO_0004338	GCST90018949	Genome-wide genotyping array	AgRP-POMC-KP
2021-12-14	34594039	Sakaue S	2021-09-30	Nat Genet	www.ncbi.nlm.nih.gov/pubmed/34594039	A cross-population atlas of genetic associations for 220 human phenotypes.	Weight	360,116 European ancestry individuals, 165,419 East Asian ancestry individuals	NA	14q11.2	14	23285371		HOMEZ			ENSG00000290292			rs17256211-G	rs17256211	0	17256211	intron_variant	0	NR	8e-21	20.0969		0.0159	[0.013-0.019] unit increase	Affymetrix, Illumina [20539548] (imputed)	N	body weight	http://www.ebi.ac.uk/efo/EFO_0004338	GCST90018949	Genome-wide genotyping array
2021-12-14	34594039	Sakaue S	2021-09-30	Nat Genet	www.ncbi.nlm.nih.gov/pubmed/34594039	A cross-population atlas of genetic associations for 220 human phenotypes.	Weight	360,116 European ancestry individuals, 165,419 East Asian ancestry individuals	NA	14q12	14	24365909		NFATC4			ENSG00000100968			rs12590407-A	rs12590407	0	12590407	intergenic_variant	0	NR	2e-10	9.69897		0.0112	[0.0077-0.0147] unit decrease	Affymetrix, Illumina [20539548] (imputed)	N	body weight	http://www.ebi.ac.uk/efo/EFO_0004338	GCST90018949	Genome-wide genotyping array
2021-12-14	34594039	Sakaue S	2021-09-30	Nat Genet	www.ncbi.nlm.nih.gov/pubmed/34594039	A cross-population atlas of genetic associations for 220 human phenotypes.	Weight	360,116 European ancestry individuals, 165,419 East Asian ancestry individuals	NA	14q12	14	25478230		OR7K1P - LINC02306	ENSG00000258275	ENSG00000257986		119541	163252	rs11159347-T	rs11159347	0	11159347	intergenic_variant	1	NR	2e-22	21.699		0.0179	[0.014-0.021] unit increase	Affymetrix, Illumina [20539548] (imputed)	N	body weight	http://www.ebi.ac.uk/efo/EFO_0004338	GCST90018949	Genome-wide genotyping array
2021-12-14	34594039	Sakaue S	2021-09-30	Nat Genet	www.ncbi.nlm.nih.gov/pubmed/34594039	A cross-population atlas of genetic associations for 220 human phenotypes.	Weight	360,116 European ancestry individuals, 165,419 East Asian ancestry individuals	NA	14q12	14	29213968		LINC02327			ENSG00000258038			rs144355275-A	rs144355275	1	58456961	intergenic_variant	0	NR	2e-15	14.699		0.0196	[0.015-0.025] unit increase	Affymetrix, Illumina [20539548] (imputed)	N	body weight	http://www.ebi.ac.uk/efo/EFO_0004338	GCST90018949	Genome-wide genotyping array
2021-12-14	34594039	Sakaue S	2021-09-30	Nat Genet	www.ncbi.nlm.nih.gov/pubmed/34594039	A cross-population atlas of genetic associations for 220 human phenotypes.	Weight	360,116 European ancestry individuals, 165,419 East Asian ancestry individuals	NA	14q12	14	32829526		AKAP6			ENSG00000151320			rs34179565-C	rs34179565	0	34179565	intron_variant	0	NR	7e-16	15.1549		0.0144	[0.011-0.018] unit increase	Affymetrix, Illumina [20539548] (imputed)	N	body weight	http://www.ebi.ac.uk/efo/EFO_0004338	GCST90018949	Genome-wide genotyping array	AgRP-POMC-KP
2021-12-14	34594039	Sakaue S	2021-09-30	Nat Genet	www.ncbi.nlm.nih.gov/pubmed/34594039	A cross-population atlas of genetic associations for 220 human phenotypes.	Weight	360,116 European ancestry individuals, 165,419 East Asian ancestry individuals	NA	14q13.2	14	35751670		RALGAPA1			ENSG00000174373			rs112957890-G	rs112957890	0	112957890	intron_variant	0	NR	8e-09	8.09691		0.0136	[0.0089-0.0183] unit increase	Affymetrix, Illumina [20539548] (imputed)	N	body weight	http://www.ebi.ac.uk/efo/EFO_0004338	GCST90018949	Genome-wide genotyping array	AgRP-POMC-KP
2021-12-14	34594039	Sakaue S	2021-09-30	Nat Genet	www.ncbi.nlm.nih.gov/pubmed/34594039	A cross-population atlas of genetic associations for 220 human phenotypes.	Weight	360,116 European ancestry individuals, 165,419 East Asian ancestry individuals	NA	14q21.1	14	42470268		LRFN5 - YWHAQP1	ENSG00000165379	ENSG00000258934		565719	337110	rs8011566-A	rs8011566	0	8011566	intergenic_variant	1	NR	4e-10	9.39794		0.0113	[0.0078-0.0148] unit increase	Affymetrix, Illumina [20539548] (imputed)	N	body weight	http://www.ebi.ac.uk/efo/EFO_0004338	GCST90018949	Genome-wide genotyping array
2021-12-14	34594039	Sakaue S	2021-09-30	Nat Genet	www.ncbi.nlm.nih.gov/pubmed/34594039	A cross-population atlas of genetic associations for 220 human phenotypes.	Weight	360,116 European ancestry individuals, 165,419 East Asian ancestry individuals	NA	14q21.3	14	46840676		MDGA2			ENSG00000139915			rs12879453-G	rs12879453	0	12879453	3_prime_UTR_variant	0	NR	3e-13	12.5229		0.0124	[0.0091-0.0157] unit decrease	Affymetrix, Illumina [20539548] (imputed)	N	body weight	http://www.ebi.ac.uk/efo/EFO_0004338	GCST90018949	Genome-wide genotyping array	AgRP-POMC-KP
2021-12-14	34594039	Sakaue S	2021-09-30	Nat Genet	www.ncbi.nlm.nih.gov/pubmed/34594039	A cross-population atlas of genetic associations for 220 human phenotypes.	Weight	360,116 European ancestry individuals, 165,419 East Asian ancestry individuals	NA	14q22.1	14	52045251		NID2			ENSG00000087303			rs79823890-T	rs79823890	0	79823890	intron_variant	0	NR	3e-13	12.5229		0.0295	[0.022-0.037] unit increase	Affymetrix, Illumina [20539548] (imputed)	N	body weight	http://www.ebi.ac.uk/efo/EFO_0004338	GCST90018949	Genome-wide genotyping array
2021-12-14	34594039	Sakaue S	2021-09-30	Nat Genet	www.ncbi.nlm.nih.gov/pubmed/34594039	A cross-population atlas of genetic associations for 220 human phenotypes.	Weight	360,116 European ancestry individuals, 165,419 East Asian ancestry individuals	NA	14q23.1	14	60555173		C14orf39 - SALRNA1	ENSG00000179008	ENSG00000258952		39630	84043	rs1955695-G	rs1955695	0	1955695	intergenic_variant	1	NR	2e-37	36.699		0.0228	[0.019-0.026] unit decrease	Affymetrix, Illumina [20539548] (imputed)	N	body weight	http://www.ebi.ac.uk/efo/EFO_0004338	GCST90018949	Genome-wide genotyping array
2021-12-14	34594039	Sakaue S	2021-09-30	Nat Genet	www.ncbi.nlm.nih.gov/pubmed/34594039	A cross-population atlas of genetic associations for 220 human phenotypes.	Weight	360,116 European ancestry individuals, 165,419 East Asian ancestry individuals	NA	14q23.2	14	61894303		SYT16			ENSG00000139973			rs217672-C	rs217672	0	217672	intron_variant	0	NR	7e-09	8.1549		0.0134	[0.0089-0.0179] unit increase	Affymetrix, Illumina [20539548] (imputed)	N	body weight	http://www.ebi.ac.uk/efo/EFO_0004338	GCST90018949	Genome-wide genotyping array	AgRP-POMC-KP
2021-12-14	34594039	Sakaue S	2021-09-30	Nat Genet	www.ncbi.nlm.nih.gov/pubmed/34594039	A cross-population atlas of genetic associations for 220 human phenotypes.	Weight	360,116 European ancestry individuals, 165,419 East Asian ancestry individuals	NA	14q24.2	14	69972468		SMOC1			ENSG00000198732			rs7152091-A	rs7152091	0	7152091	intron_variant	0	NR	2e-09	8.69897		0.0101	[0.0068-0.0134] unit increase	Affymetrix, Illumina [20539548] (imputed)	N	body weight	http://www.ebi.ac.uk/efo/EFO_0004338	GCST90018949	Genome-wide genotyping array
2021-12-14	34594039	Sakaue S	2021-09-30	Nat Genet	www.ncbi.nlm.nih.gov/pubmed/34594039	A cross-population atlas of genetic associations for 220 human phenotypes.	Weight	360,116 European ancestry individuals, 165,419 East Asian ancestry individuals	NA	14q24.2	14	73018078		ZFYVE1			ENSG00000165861			rs2535918-T	rs2535918	0	2535918	intron_variant	0	NR	2e-09	8.69897		0.0238	[0.016-0.031] unit decrease	Affymetrix, Illumina [20539548] (imputed)	N	body weight	http://www.ebi.ac.uk/efo/EFO_0004338	GCST90018949	Genome-wide genotyping array	AgRP-POMC-KP
2021-12-14	34594039	Sakaue S	2021-09-30	Nat Genet	www.ncbi.nlm.nih.gov/pubmed/34594039	A cross-population atlas of genetic associations for 220 human phenotypes.	Weight	360,116 European ancestry individuals, 165,419 East Asian ancestry individuals	NA	14q24.3	14	74510679		LTBP2			ENSG00000119681			rs12898083-T	rs12898083	0	12898083	intron_variant	0	NR	5e-09	8.30103		0.0102	[0.0069-0.0135] unit increase	Affymetrix, Illumina [20539548] (imputed)	N	body weight	http://www.ebi.ac.uk/efo/EFO_0004338	GCST90018949	Genome-wide genotyping array
2021-12-14	34594039	Sakaue S	2021-09-30	Nat Genet	www.ncbi.nlm.nih.gov/pubmed/34594039	A cross-population atlas of genetic associations for 220 human phenotypes.	Weight	360,116 European ancestry individuals, 165,419 East Asian ancestry individuals	NA	14q24.3	14	77041934		LINC02288, LINC02289			ENSG00000246548, ENSG00000258819			rs35749957-C	rs35749957	0	35749957	regulatory_region_variant	0	NR	5e-11	10.301		0.0114	[0.0081-0.0147] unit increase	Affymetrix, Illumina [20539548] (imputed)	N	body weight	http://www.ebi.ac.uk/efo/EFO_0004338	GCST90018949	Genome-wide genotyping array
2021-12-14	34594039	Sakaue S	2021-09-30	Nat Genet	www.ncbi.nlm.nih.gov/pubmed/34594039	A cross-population atlas of genetic associations for 220 human phenotypes.	Weight	360,116 European ancestry individuals, 165,419 East Asian ancestry individuals	NA	14q31.1	14	79470873		NRXN3			ENSG00000021645			rs8020365-A	rs8020365	0	8020365	intron_variant	0	NR	1e-23	23		0.0252	[0.02-0.03] unit increase	Affymetrix, Illumina [20539548] (imputed)	N	body weight	http://www.ebi.ac.uk/efo/EFO_0004338	GCST90018949	Genome-wide genotyping array	AgRP-POMC-KP
2021-12-14	34594039	Sakaue S	2021-09-30	Nat Genet	www.ncbi.nlm.nih.gov/pubmed/34594039	A cross-population atlas of genetic associations for 220 human phenotypes.	Weight	360,116 European ancestry individuals, 165,419 East Asian ancestry individuals	NA	14q32.11	14	91020535		RPS6KA5			ENSG00000100784			rs34407471-C	rs34407471	0	34407471	intron_variant	0	NR	1e-11	11		0.0152	[0.011-0.02] unit increase	Affymetrix, Illumina [20539548] (imputed)	N	body weight	http://www.ebi.ac.uk/efo/EFO_0004338	GCST90018949	Genome-wide genotyping array	AgRP-POMC-KP
2021-12-14	34594039	Sakaue S	2021-09-30	Nat Genet	www.ncbi.nlm.nih.gov/pubmed/34594039	A cross-population atlas of genetic associations for 220 human phenotypes.	Weight	360,116 European ancestry individuals, 165,419 East Asian ancestry individuals	NA	14q32.12	14	93610731		UNC79			ENSG00000133958			rs28671107-A	rs28671107	0	28671107	intron_variant	0	NR	7e-18	17.1549		0.015	[0.012-0.018] unit increase	Affymetrix, Illumina [20539548] (imputed)	N	body weight	http://www.ebi.ac.uk/efo/EFO_0004338	GCST90018949	Genome-wide genotyping array	AgRP-POMC-KP
2021-12-14	34594039	Sakaue S	2021-09-30	Nat Genet	www.ncbi.nlm.nih.gov/pubmed/34594039	A cross-population atlas of genetic associations for 220 human phenotypes.	Weight	360,116 European ancestry individuals, 165,419 East Asian ancestry individuals	NA	14q32.2	14	99214675		BCL11B			ENSG00000127152			rs7152190-A	rs7152190	0	7152190	intron_variant	0	NR	1e-10	10		0.0136	[0.0095-0.0177] unit decrease	Affymetrix, Illumina [20539548] (imputed)	N	body weight	http://www.ebi.ac.uk/efo/EFO_0004338	GCST90018949	Genome-wide genotyping array
2021-12-14	34594039	Sakaue S	2021-09-30	Nat Genet	www.ncbi.nlm.nih.gov/pubmed/34594039	A cross-population atlas of genetic associations for 220 human phenotypes.	Weight	360,116 European ancestry individuals, 165,419 East Asian ancestry individuals	NA	15q26.3	15	100152748		ADAMTS17			ENSG00000140470			rs72755233-A	rs72755233	0	72755233	missense_variant	0	NR	8e-11	10.0969		0.0211	[0.015-0.028] unit decrease	Affymetrix, Illumina [20539548] (imputed)	N	body weight	http://www.ebi.ac.uk/efo/EFO_0004338	GCST90018949	Genome-wide genotyping array
2021-12-14	34594039	Sakaue S	2021-09-30	Nat Genet	www.ncbi.nlm.nih.gov/pubmed/34594039	A cross-population atlas of genetic associations for 220 human phenotypes.	Weight	360,116 European ancestry individuals, 165,419 East Asian ancestry individuals	NA	15q11.2	15	23695254		NDN - RNU6-741P	ENSG00000182636	ENSG00000206616		7949	82183	rs28706770-A	rs28706770	0	28706770	intergenic_variant	1	NR	1e-08	8		0.0094	[0.0063-0.0125] unit decrease	Affymetrix, Illumina [20539548] (imputed)	N	body weight	http://www.ebi.ac.uk/efo/EFO_0004338	GCST90018949	Genome-wide genotyping array
2021-12-14	34594039	Sakaue S	2021-09-30	Nat Genet	www.ncbi.nlm.nih.gov/pubmed/34594039	A cross-population atlas of genetic associations for 220 human phenotypes.	Weight	360,116 European ancestry individuals, 165,419 East Asian ancestry individuals	NA	15q12	15	26758948		GABRB3			ENSG00000166206			rs11161335-A	rs11161335	0	11161335	intron_variant	0	NR	5e-12	11.301		0.0116	[0.0083-0.0149] unit increase	Affymetrix, Illumina [20539548] (imputed)	N	body weight	http://www.ebi.ac.uk/efo/EFO_0004338	GCST90018949	Genome-wide genotyping array	AgRP-POMC-KP
2021-12-14	34594039	Sakaue S	2021-09-30	Nat Genet	www.ncbi.nlm.nih.gov/pubmed/34594039	A cross-population atlas of genetic associations for 220 human phenotypes.	Weight	360,116 European ancestry individuals, 165,419 East Asian ancestry individuals	NA	15q14	15	38210121		LINC02895			ENSG00000259380			rs34955201-GCA	rs34955201	0	34955201	intergenic_variant	0	NR	7e-10	9.1549		0.0131	[0.009-0.0172] unit decrease	Affymetrix, Illumina [20539548] (imputed)	N	body weight	http://www.ebi.ac.uk/efo/EFO_0004338	GCST90018949	Genome-wide genotyping array
2021-12-14	34594039	Sakaue S	2021-09-30	Nat Genet	www.ncbi.nlm.nih.gov/pubmed/34594039	A cross-population atlas of genetic associations for 220 human phenotypes.	Weight	360,116 European ancestry individuals, 165,419 East Asian ancestry individuals	NA	15q15.1	15	40344217		CCDC9B - PHGR1	ENSG00000188549	ENSG00000233041		3278	6816	rs746673-A	rs746673	0	746673	regulatory_region_variant	1	NR	4e-10	9.39794		0.0138	[0.0095-0.0181] unit increase	Affymetrix, Illumina [20539548] (imputed)	N	body weight	http://www.ebi.ac.uk/efo/EFO_0004338	GCST90018949	Genome-wide genotyping array
2021-12-14	34594039	Sakaue S	2021-09-30	Nat Genet	www.ncbi.nlm.nih.gov/pubmed/34594039	A cross-population atlas of genetic associations for 220 human phenotypes.	Weight	360,116 European ancestry individuals, 165,419 East Asian ancestry individuals	NA	15q15.1	15	41648913		MGA			ENSG00000174197			rs4244585-A	rs4244585	0	4244585	regulatory_region_variant	0	NR	2e-11	10.699		0.0151	[0.011-0.019] unit decrease	Affymetrix, Illumina [20539548] (imputed)	N	body weight	http://www.ebi.ac.uk/efo/EFO_0004338	GCST90018949	Genome-wide genotyping array	AgRP-POMC-KP
2021-12-14	34594039	Sakaue S	2021-09-30	Nat Genet	www.ncbi.nlm.nih.gov/pubmed/34594039	A cross-population atlas of genetic associations for 220 human phenotypes.	Weight	360,116 European ancestry individuals, 165,419 East Asian ancestry individuals	NA	15q21.1	15	46292589		SQOR - MTND5P40	ENSG00000137767	ENSG00000259593		601308	48765	rs12439798-T	rs12439798	0	12439798	intergenic_variant	1	NR	3e-09	8.52288		0.0101	[0.0068-0.0134] unit increase	Affymetrix, Illumina [20539548] (imputed)	N	body weight	http://www.ebi.ac.uk/efo/EFO_0004338	GCST90018949	Genome-wide genotyping array
2021-12-14	34594039	Sakaue S	2021-09-30	Nat Genet	www.ncbi.nlm.nih.gov/pubmed/34594039	A cross-population atlas of genetic associations for 220 human phenotypes.	Weight	360,116 European ancestry individuals, 165,419 East Asian ancestry individuals	NA	15q21.1	15	47395594		SEMA6D			ENSG00000137872			rs1908796-C	rs1908796	0	1908796	intron_variant	0	NR	4e-08	7.39794		0.0095	[0.0062-0.0128] unit decrease	Affymetrix, Illumina [20539548] (imputed)	N	body weight	http://www.ebi.ac.uk/efo/EFO_0004338	GCST90018949	Genome-wide genotyping array	POMC
2021-12-14	34594039	Sakaue S	2021-09-30	Nat Genet	www.ncbi.nlm.nih.gov/pubmed/34594039	A cross-population atlas of genetic associations for 220 human phenotypes.	Weight	360,116 European ancestry individuals, 165,419 East Asian ancestry individuals	NA	15q21.2	15	51233236		CYP19A1, MIR4713HG			ENSG00000137869, ENSG00000259240			rs35397743-AAC	rs35397743	0	35397743	intron_variant	0	NR	7e-15	14.1549		0.013	[0.0097-0.0163] unit increase	Affymetrix, Illumina [20539548] (imputed)	N	body weight	http://www.ebi.ac.uk/efo/EFO_0004338	GCST90018949	Genome-wide genotyping array
2021-12-14	34594039	Sakaue S	2021-09-30	Nat Genet	www.ncbi.nlm.nih.gov/pubmed/34594039	A cross-population atlas of genetic associations for 220 human phenotypes.	Weight	360,116 European ancestry individuals, 165,419 East Asian ancestry individuals	NA	15q21.3	15	55436386		DNAAF4-CCPG1, DNAAF4			ENSG00000261771, ENSG00000256061			rs73408827-A	rs73408827	0	73408827	intron_variant	0	NR	3e-08	7.52288		0.0199	[0.013-0.027] unit decrease	Affymetrix, Illumina [20539548] (imputed)	N	body weight	http://www.ebi.ac.uk/efo/EFO_0004338	GCST90018949	Genome-wide genotyping array
2021-12-14	34594039	Sakaue S	2021-09-30	Nat Genet	www.ncbi.nlm.nih.gov/pubmed/34594039	A cross-population atlas of genetic associations for 220 human phenotypes.	Weight	360,116 European ancestry individuals, 165,419 East Asian ancestry individuals	NA	15q22.2	15	62074814		C2CD4A - NPM1P47	ENSG00000198535	ENSG00000259466		3897	7636	rs72749772-C	rs72749772	0	72749772	intergenic_variant	1	NR	1e-18	18		0.0269	[0.021-0.033] unit decrease	Affymetrix, Illumina [20539548] (imputed)	N	body weight	http://www.ebi.ac.uk/efo/EFO_0004338	GCST90018949	Genome-wide genotyping array
2021-12-14	34594039	Sakaue S	2021-09-30	Nat Genet	www.ncbi.nlm.nih.gov/pubmed/34594039	A cross-population atlas of genetic associations for 220 human phenotypes.	Weight	360,116 European ancestry individuals, 165,419 East Asian ancestry individuals	NA	15q23	15	67788548		MAP2K5			ENSG00000137764			rs4776970-T	rs4776970	0	4776970	intron_variant	0	NR	2e-21	20.699		0.0171	[0.014-0.021] unit decrease	Affymetrix, Illumina [20539548] (imputed)	N	body weight	http://www.ebi.ac.uk/efo/EFO_0004338	GCST90018949	Genome-wide genotyping array	AgRP-POMC-KP
2021-12-14	34594039	Sakaue S	2021-09-30	Nat Genet	www.ncbi.nlm.nih.gov/pubmed/34594039	A cross-population atlas of genetic associations for 220 human phenotypes.	Weight	360,116 European ancestry individuals, 165,419 East Asian ancestry individuals	NA	15q24.1	15	72793802		ADPGK-AS1			ENSG00000260898			rs397827688-A	rs397827688	1	59704461	intergenic_variant	0	NR	4e-08	7.39794		0.0133	[0.0086-0.018] unit decrease	Affymetrix, Illumina [20539548] (imputed)	N	body weight	http://www.ebi.ac.uk/efo/EFO_0004338	GCST90018949	Genome-wide genotyping array
2021-12-14	34594039	Sakaue S	2021-09-30	Nat Genet	www.ncbi.nlm.nih.gov/pubmed/34594039	A cross-population atlas of genetic associations for 220 human phenotypes.	Weight	360,116 European ancestry individuals, 165,419 East Asian ancestry individuals	NA	15q24.1	15	73809064		INSYN1-AS1 - TBC1D21	ENSG00000260469	ENSG00000167139		38451	64500	rs17188111-C	rs17188111	0	17188111	intergenic_variant	1	NR	2e-08	7.69897		0.0109	[0.0072-0.0146] unit decrease	Affymetrix, Illumina [20539548] (imputed)	N	body weight	http://www.ebi.ac.uk/efo/EFO_0004338	GCST90018949	Genome-wide genotyping array
2021-12-14	34594039	Sakaue S	2021-09-30	Nat Genet	www.ncbi.nlm.nih.gov/pubmed/34594039	A cross-population atlas of genetic associations for 220 human phenotypes.	Weight	360,116 European ancestry individuals, 165,419 East Asian ancestry individuals	NA	15q24.2	15	75584257		PTPN9 - SNUPN	ENSG00000169410	ENSG00000169371		4942	13826	rs151128192-T	rs151128192	0	151128192	intergenic_variant	1	NR	3e-16	15.5229		0.0148	[0.011-0.018] unit increase	Affymetrix, Illumina [20539548] (imputed)	N	body weight	http://www.ebi.ac.uk/efo/EFO_0004338	GCST90018949	Genome-wide genotyping array
2021-12-14	34594039	Sakaue S	2021-09-30	Nat Genet	www.ncbi.nlm.nih.gov/pubmed/34594039	A cross-population atlas of genetic associations for 220 human phenotypes.	Weight	360,116 European ancestry individuals, 165,419 East Asian ancestry individuals	NA	15q24.3	15	77720276		LINGO1			ENSG00000169783			rs11855853-T	rs11855853	0	11855853	intergenic_variant	0	NR	4e-09	8.39794		0.0135	[0.009-0.018] unit decrease	Affymetrix, Illumina [20539548] (imputed)	N	body weight	http://www.ebi.ac.uk/efo/EFO_0004338	GCST90018949	Genome-wide genotyping array
2021-12-14	34594039	Sakaue S	2021-09-30	Nat Genet	www.ncbi.nlm.nih.gov/pubmed/34594039	A cross-population atlas of genetic associations for 220 human phenotypes.	Weight	360,116 European ancestry individuals, 165,419 East Asian ancestry individuals	NA	15q25.1	15	79120057		RASGRF1 - ANKRD34C-AS1	ENSG00000058335	ENSG00000259234		29277	3489	rs1521624-A	rs1521624	0	1521624	intergenic_variant	1	NR	1e-11	11		0.0114	[0.0081-0.0147] unit decrease	Affymetrix, Illumina [20539548] (imputed)	N	body weight	http://www.ebi.ac.uk/efo/EFO_0004338	GCST90018949	Genome-wide genotyping array
2021-12-14	34594039	Sakaue S	2021-09-30	Nat Genet	www.ncbi.nlm.nih.gov/pubmed/34594039	A cross-population atlas of genetic associations for 220 human phenotypes.	Weight	360,116 European ancestry individuals, 165,419 East Asian ancestry individuals	NA	15q25.1	15	80701947		ABHD17C			ENSG00000136379			rs2759301-A	rs2759301	0	2759301	intron_variant	0	NR	8e-13	12.0969		0.0139	[0.01-0.018] unit increase	Affymetrix, Illumina [20539548] (imputed)	N	body weight	http://www.ebi.ac.uk/efo/EFO_0004338	GCST90018949	Genome-wide genotyping array	AgRP-POMC-KP
2021-12-14	34594039	Sakaue S	2021-09-30	Nat Genet	www.ncbi.nlm.nih.gov/pubmed/34594039	A cross-population atlas of genetic associations for 220 human phenotypes.	Weight	360,116 European ancestry individuals, 165,419 East Asian ancestry individuals	NA	15q25.2	15	83916787		ADAMTSL3			ENSG00000156218			rs111470917-AAAAAT	rs111470917	0	111470917	intron_variant	0	NR	8e-13	12.0969		0.0124	[0.0091-0.0157] unit increase	Affymetrix, Illumina [20539548] (imputed)	N	body weight	http://www.ebi.ac.uk/efo/EFO_0004338	GCST90018949	Genome-wide genotyping array	KP
2021-12-14	34594039	Sakaue S	2021-09-30	Nat Genet	www.ncbi.nlm.nih.gov/pubmed/34594039	A cross-population atlas of genetic associations for 220 human phenotypes.	Weight	360,116 European ancestry individuals, 165,419 East Asian ancestry individuals	NA	15q26.1	15	88851369		ACAN			ENSG00000157766			rs1516795-C	rs1516795	0	1516795	3_prime_UTR_variant	0	NR	4e-14	13.3979		0.046	[0.034-0.058] unit decrease	Affymetrix, Illumina [20539548] (imputed)	N	body weight	http://www.ebi.ac.uk/efo/EFO_0004338	GCST90018949	Genome-wide genotyping array	AgRP
2021-12-14	34594039	Sakaue S	2021-09-30	Nat Genet	www.ncbi.nlm.nih.gov/pubmed/34594039	A cross-population atlas of genetic associations for 220 human phenotypes.	Weight	360,116 European ancestry individuals, 165,419 East Asian ancestry individuals	NA	15q26.2	15	94740138		LINC02852 - LETR1	ENSG00000285866	ENSG00000248441		150875	425927	rs2388881-C	rs2388881	0	2388881	intergenic_variant	1	NR	2e-09	8.69897		0.0112	[0.0075-0.0149] unit decrease	Affymetrix, Illumina [20539548] (imputed)	N	body weight	http://www.ebi.ac.uk/efo/EFO_0004338	GCST90018949	Genome-wide genotyping array
2021-12-14	34594039	Sakaue S	2021-09-30	Nat Genet	www.ncbi.nlm.nih.gov/pubmed/34594039	A cross-population atlas of genetic associations for 220 human phenotypes.	Weight	360,116 European ancestry individuals, 165,419 East Asian ancestry individuals	NA	17p11.2	17	17504502		RASD1 - PEMT	ENSG00000108551	ENSG00000133027		8107	1061	rs8074074-T	rs8074074	0	8074074	intergenic_variant	1	NR	5e-08	7.30103		0.0102	[0.0065-0.0139] unit increase	Affymetrix, Illumina [20539548] (imputed)	N	body weight	http://www.ebi.ac.uk/efo/EFO_0004338	GCST90018949	Genome-wide genotyping array
2021-12-14	34594039	Sakaue S	2021-09-30	Nat Genet	www.ncbi.nlm.nih.gov/pubmed/34594039	A cross-population atlas of genetic associations for 220 human phenotypes.	Weight	360,116 European ancestry individuals, 165,419 East Asian ancestry individuals	NA											rs111279065-TA	rs111279065	0	77248550		1	NR	1e-19	19		0.0262	[0.021-0.032] unit decrease	Affymetrix, Illumina [20539548] (imputed)	N	body weight	http://www.ebi.ac.uk/efo/EFO_0004338	GCST90018949	Genome-wide genotyping array
2021-12-14	34594039	Sakaue S	2021-09-30	Nat Genet	www.ncbi.nlm.nih.gov/pubmed/34594039	A cross-population atlas of genetic associations for 220 human phenotypes.	Weight	360,116 European ancestry individuals, 165,419 East Asian ancestry individuals	NA	17q11.2	17	30853978		ATAD5			ENSG00000176208			rs62070645-A	rs62070645	0	62070645	intron_variant	0	NR	9e-26	25.0458		0.0236	[0.019-0.028] unit decrease	Affymetrix, Illumina [20539548] (imputed)	N	body weight	http://www.ebi.ac.uk/efo/EFO_0004338	GCST90018949	Genome-wide genotyping array	AgRP-POMC-KP
2021-12-14	34594039	Sakaue S	2021-09-30	Nat Genet	www.ncbi.nlm.nih.gov/pubmed/34594039	A cross-population atlas of genetic associations for 220 human phenotypes.	Weight	360,116 European ancestry individuals, 165,419 East Asian ancestry individuals	NA	17q12	17	36483818		TBC1D3JP - ZNHIT3	ENSG00000274658	ENSG00000273611		26283	2811	rs35342470-CG	rs35342470	0	35342470	intergenic_variant	1	NR	2e-14	13.699		0.0129	[0.0096-0.0162] unit increase	Affymetrix, Illumina [20539548] (imputed)	N	body weight	http://www.ebi.ac.uk/efo/EFO_0004338	GCST90018949	Genome-wide genotyping array
2021-12-14	34594039	Sakaue S	2021-09-30	Nat Genet	www.ncbi.nlm.nih.gov/pubmed/34594039	A cross-population atlas of genetic associations for 220 human phenotypes.	Weight	360,116 European ancestry individuals, 165,419 East Asian ancestry individuals	NA	17q12	17	37743881		HNF1B			ENSG00000275410			rs11658063-G	rs11658063	0	11658063	intron_variant	0	NR	2e-08	7.69897		0.0098	[0.0065-0.0131] unit increase	Affymetrix, Illumina [20539548] (imputed)	N	body weight	http://www.ebi.ac.uk/efo/EFO_0004338	GCST90018949	Genome-wide genotyping array
2021-12-14	34594039	Sakaue S	2021-09-30	Nat Genet	www.ncbi.nlm.nih.gov/pubmed/34594039	A cross-population atlas of genetic associations for 220 human phenotypes.	Weight	360,116 European ancestry individuals, 165,419 East Asian ancestry individuals	NA	17q21.1	17	40188233		RAPGEFL1			ENSG00000108352			rs2314338-C	rs2314338	0	2314338	intron_variant	0	NR	5e-12	11.301		0.0126	[0.0091-0.0161] unit increase	Affymetrix, Illumina [20539548] (imputed)	N	body weight	http://www.ebi.ac.uk/efo/EFO_0004338	GCST90018949	Genome-wide genotyping array	AgRP-POMC-KP
2021-12-14	34594039	Sakaue S	2021-09-30	Nat Genet	www.ncbi.nlm.nih.gov/pubmed/34594039	A cross-population atlas of genetic associations for 220 human phenotypes.	Weight	360,116 European ancestry individuals, 165,419 East Asian ancestry individuals	NA	17p13.2	17	4098242		ZZEF1			ENSG00000074755			rs61342066-C	rs61342066	0	61342066	intron_variant	0	NR	5e-10	9.30103		0.0148	[0.01-0.02] unit decrease	Affymetrix, Illumina [20539548] (imputed)	N	body weight	http://www.ebi.ac.uk/efo/EFO_0004338	GCST90018949	Genome-wide genotyping array	AgRP-POMC-KP
2021-12-14	34594039	Sakaue S	2021-09-30	Nat Genet	www.ncbi.nlm.nih.gov/pubmed/34594039	A cross-population atlas of genetic associations for 220 human phenotypes.	Weight	360,116 European ancestry individuals, 165,419 East Asian ancestry individuals	NA	17q21.2	17	42660780		TUBG2			ENSG00000037042			rs3835175-CT	rs3835175	0	3835175	intron_variant	0	NR	1e-12	12		0.0119	[0.0086-0.0152] unit decrease	Affymetrix, Illumina [20539548] (imputed)	N	body weight	http://www.ebi.ac.uk/efo/EFO_0004338	GCST90018949	Genome-wide genotyping array	AgRP-POMC-KP
2021-12-14	34594039	Sakaue S	2021-09-30	Nat Genet	www.ncbi.nlm.nih.gov/pubmed/34594039	A cross-population atlas of genetic associations for 220 human phenotypes.	Weight	360,116 European ancestry individuals, 165,419 East Asian ancestry individuals	NA	17q21.31	17	44203914		ATXN7L3-AS1			ENSG00000267394			rs4473241-T	rs4473241	0	4473241	regulatory_region_variant	0	NR	4e-10	9.39794		0.0114	[0.0079-0.0149] unit increase	Affymetrix, Illumina [20539548] (imputed)	N	body weight	http://www.ebi.ac.uk/efo/EFO_0004338	GCST90018949	Genome-wide genotyping array
2021-12-14	34594039	Sakaue S	2021-09-30	Nat Genet	www.ncbi.nlm.nih.gov/pubmed/34594039	A cross-population atlas of genetic associations for 220 human phenotypes.	Weight	360,116 European ancestry individuals, 165,419 East Asian ancestry individuals	NA	17q21.31	17	46489459		NSFP1 - ARL17A	ENSG00000260075	ENSG00000185829		2318	10321	rs200442988-TTTTG	rs200442988	0	200442988	intergenic_variant	1	NR	4e-10	9.39794		0.015	[0.01-0.02] unit decrease	Affymetrix, Illumina [20539548] (imputed)	N	body weight	http://www.ebi.ac.uk/efo/EFO_0004338	GCST90018949	Genome-wide genotyping array
2021-12-14	34594039	Sakaue S	2021-09-30	Nat Genet	www.ncbi.nlm.nih.gov/pubmed/34594039	A cross-population atlas of genetic associations for 220 human phenotypes.	Weight	360,116 European ancestry individuals, 165,419 East Asian ancestry individuals	NA	17q21.32	17	48193244		SKAP1, SKAP1-AS1			ENSG00000141293, ENSG00000263787			rs113866544-C	rs113866544	0	113866544	intron_variant	0	NR	7e-20	19.1549		0.0249	[0.02-0.03] unit increase	Affymetrix, Illumina [20539548] (imputed)	N	body weight	http://www.ebi.ac.uk/efo/EFO_0004338	GCST90018949	Genome-wide genotyping array
2021-12-14	34594039	Sakaue S	2021-09-30	Nat Genet	www.ncbi.nlm.nih.gov/pubmed/34594039	A cross-population atlas of genetic associations for 220 human phenotypes.	Weight	360,116 European ancestry individuals, 165,419 East Asian ancestry individuals	NA	17q21.33	17	51306298		UTP18 - LINC02071	ENSG00000011260	ENSG00000249383		8362	6311	rs4794222-G	rs4794222	0	4794222	intergenic_variant	1	NR	4e-13	12.3979		0.0142	[0.01-0.018] unit decrease	Affymetrix, Illumina [20539548] (imputed)	N	body weight	http://www.ebi.ac.uk/efo/EFO_0004338	GCST90018949	Genome-wide genotyping array
2021-12-14	34594039	Sakaue S	2021-09-30	Nat Genet	www.ncbi.nlm.nih.gov/pubmed/34594039	A cross-population atlas of genetic associations for 220 human phenotypes.	Weight	360,116 European ancestry individuals, 165,419 East Asian ancestry individuals	NA	17p13.2	17	5388453		NUP88			ENSG00000108559			rs112340061-AT	rs112340061	0	112340061	intron_variant	0	NR	4e-09	8.39794		0.0133	[0.0088-0.0178] unit increase	Affymetrix, Illumina [20539548] (imputed)	N	body weight	http://www.ebi.ac.uk/efo/EFO_0004338	GCST90018949	Genome-wide genotyping array	AgRP-POMC-KP
2021-12-14	34594039	Sakaue S	2021-09-30	Nat Genet	www.ncbi.nlm.nih.gov/pubmed/34594039	A cross-population atlas of genetic associations for 220 human phenotypes.	Weight	360,116 European ancestry individuals, 165,419 East Asian ancestry individuals	NA	17q22	17	54859695		RN7SKP14 - TOM1L1	ENSG00000251809	ENSG00000141198		88418	39692	rs2332306-G	rs2332306	0	2332306	intergenic_variant	1	NR	2e-09	8.69897		0.0158	[0.011-0.021] unit increase	Affymetrix, Illumina [20539548] (imputed)	N	body weight	http://www.ebi.ac.uk/efo/EFO_0004338	GCST90018949	Genome-wide genotyping array
2021-12-14	34594039	Sakaue S	2021-09-30	Nat Genet	www.ncbi.nlm.nih.gov/pubmed/34594039	A cross-population atlas of genetic associations for 220 human phenotypes.	Weight	360,116 European ancestry individuals, 165,419 East Asian ancestry individuals	NA	17q22	17	57257767		MSI2			ENSG00000153944			rs35477994-C	rs35477994	0	35477994	intron_variant	0	NR	7e-09	8.1549		0.01	[0.0067-0.0133] unit increase	Affymetrix, Illumina [20539548] (imputed)	N	body weight	http://www.ebi.ac.uk/efo/EFO_0004338	GCST90018949	Genome-wide genotyping array	AgRP
2021-12-14	34594039	Sakaue S	2021-09-30	Nat Genet	www.ncbi.nlm.nih.gov/pubmed/34594039	A cross-population atlas of genetic associations for 220 human phenotypes.	Weight	360,116 European ancestry individuals, 165,419 East Asian ancestry individuals	NA	17q23.2	17	61414023		TBX2-AS1 - TBX4	ENSG00000267280	ENSG00000121075		718	38381	rs9892365-G	rs9892365	0	9892365	intergenic_variant	1	NR	1e-09	9		0.0106	[0.0073-0.0139] unit decrease	Affymetrix, Illumina [20539548] (imputed)	N	body weight	http://www.ebi.ac.uk/efo/EFO_0004338	GCST90018949	Genome-wide genotyping array
2021-12-14	34594039	Sakaue S	2021-09-30	Nat Genet	www.ncbi.nlm.nih.gov/pubmed/34594039	A cross-population atlas of genetic associations for 220 human phenotypes.	Weight	360,116 European ancestry individuals, 165,419 East Asian ancestry individuals	NA	17q23.3	17	63918895		GH1 - CD79B	ENSG00000259384	ENSG00000007312		56	9843	rs2005172-C	rs2005172	0	2005172	intron_variant	1	NR	3e-16	15.5229		0.014	[0.011-0.017] unit increase	Affymetrix, Illumina [20539548] (imputed)	N	body weight	http://www.ebi.ac.uk/efo/EFO_0004338	GCST90018949	Genome-wide genotyping array
2021-12-14	34594039	Sakaue S	2021-09-30	Nat Genet	www.ncbi.nlm.nih.gov/pubmed/34594039	A cross-population atlas of genetic associations for 220 human phenotypes.	Weight	360,116 European ancestry individuals, 165,419 East Asian ancestry individuals	NA	17q24.1	17	65565474		AXIN2 - CEP112	ENSG00000168646	ENSG00000154240		3826	70063	rs757558-T	rs757558	0	757558	intron_variant	1	NR	2e-08	7.69897		0.0158	[0.01-0.021] unit decrease	Affymetrix, Illumina [20539548] (imputed)	N	body weight	http://www.ebi.ac.uk/efo/EFO_0004338	GCST90018949	Genome-wide genotyping array
2021-12-14	34594039	Sakaue S	2021-09-30	Nat Genet	www.ncbi.nlm.nih.gov/pubmed/34594039	A cross-population atlas of genetic associations for 220 human phenotypes.	Weight	360,116 European ancestry individuals, 165,419 East Asian ancestry individuals	NA	17q24.2	17	67968055		BPTF			ENSG00000171634			rs77596502-T	rs77596502	0	77596502	intron_variant	0	NR	1e-30	30		0.0224	[0.019-0.026] unit increase	Affymetrix, Illumina [20539548] (imputed)	N	body weight	http://www.ebi.ac.uk/efo/EFO_0004338	GCST90018949	Genome-wide genotyping array	AgRP-POMC-KP
2021-12-14	34594039	Sakaue S	2021-09-30	Nat Genet	www.ncbi.nlm.nih.gov/pubmed/34594039	A cross-population atlas of genetic associations for 220 human phenotypes.	Weight	360,116 European ancestry individuals, 165,419 East Asian ancestry individuals	NA	17q24.3	17	70164760		KCNJ16 - KCNJ2-AS1	ENSG00000153822	ENSG00000267365		29152	2201	rs8066863-G	rs8066863	0	8066863	intergenic_variant	1	NR	2e-09	8.69897		0.0163	[0.011-0.022] unit decrease	Affymetrix, Illumina [20539548] (imputed)	N	body weight	http://www.ebi.ac.uk/efo/EFO_0004338	GCST90018949	Genome-wide genotyping array
2021-12-14	34594039	Sakaue S	2021-09-30	Nat Genet	www.ncbi.nlm.nih.gov/pubmed/34594039	A cross-population atlas of genetic associations for 220 human phenotypes.	Weight	360,116 European ancestry individuals, 165,419 East Asian ancestry individuals	NA	17q25.1	17	73127539		SLC39A11 - POLR3KP2	ENSG00000133195	ENSG00000265469		34827	35496	rs35725740-A	rs35725740	0	35725740	intergenic_variant	1	NR	2e-16	15.699		0.0143	[0.011-0.018] unit decrease	Affymetrix, Illumina [20539548] (imputed)	N	body weight	http://www.ebi.ac.uk/efo/EFO_0004338	GCST90018949	Genome-wide genotyping array
2021-12-14	34594039	Sakaue S	2021-09-30	Nat Genet	www.ncbi.nlm.nih.gov/pubmed/34594039	A cross-population atlas of genetic associations for 220 human phenotypes.	Weight	360,116 European ancestry individuals, 165,419 East Asian ancestry individuals	NA	17q25.1	17	75850236		WBP2			ENSG00000132471			rs141406180-T	rs141406180	0	141406180	intron_variant	0	NR	3e-08	7.52288		0.0152	[0.0099-0.0205] unit increase	Affymetrix, Illumina [20539548] (imputed)	N	body weight	http://www.ebi.ac.uk/efo/EFO_0004338	GCST90018949	Genome-wide genotyping array	AgRP-POMC-KP
2021-12-14	34594039	Sakaue S	2021-09-30	Nat Genet	www.ncbi.nlm.nih.gov/pubmed/34594039	A cross-population atlas of genetic associations for 220 human phenotypes.	Weight	360,116 European ancestry individuals, 165,419 East Asian ancestry individuals	NA	17p13.1	17	7668434		TP53			ENSG00000141510			rs78378222-G	rs78378222	0	78378222	3_prime_UTR_variant	0	NR	4e-18	17.3979		0.0819	[0.063-0.1] unit increase	Affymetrix, Illumina [20539548] (imputed)	N	body weight	http://www.ebi.ac.uk/efo/EFO_0004338	GCST90018949	Genome-wide genotyping array
2021-12-14	34594039	Sakaue S	2021-09-30	Nat Genet	www.ncbi.nlm.nih.gov/pubmed/34594039	A cross-population atlas of genetic associations for 220 human phenotypes.	Weight	360,116 European ancestry individuals, 165,419 East Asian ancestry individuals	NA	17q25.3	17	78743059		CYTH1			ENSG00000108669			rs11658134-A	rs11658134	0	11658134	intron_variant	0	NR	1e-14	14		0.0129	[0.0096-0.0162] unit decrease	Affymetrix, Illumina [20539548] (imputed)	N	body weight	http://www.ebi.ac.uk/efo/EFO_0004338	GCST90018949	Genome-wide genotyping array	AgRP-POMC-KP
2021-12-14	34594039	Sakaue S	2021-09-30	Nat Genet	www.ncbi.nlm.nih.gov/pubmed/34594039	A cross-population atlas of genetic associations for 220 human phenotypes.	Weight	360,116 European ancestry individuals, 165,419 East Asian ancestry individuals	NA	17q25.3	17	81113737		AATK, BAIAP2			ENSG00000181409, ENSG00000175866			rs4076427-C	rs4076427	0	4076427	3_prime_UTR_variant	0	NR	1e-19	19		0.0156	[0.012-0.019] unit decrease	Affymetrix, Illumina [20539548] (imputed)	N	body weight	http://www.ebi.ac.uk/efo/EFO_0004338	GCST90018949	Genome-wide genotyping array	AgRP-KP
2021-12-14	34594039	Sakaue S	2021-09-30	Nat Genet	www.ncbi.nlm.nih.gov/pubmed/34594039	A cross-population atlas of genetic associations for 220 human phenotypes.	Weight	360,116 European ancestry individuals, 165,419 East Asian ancestry individuals	NA	15q26.3	15	98697252		IGF1R			ENSG00000140443			rs11630479-A	rs11630479	0	11630479	intron_variant	0	NR	2e-26	25.699		0.0193	[0.016-0.023] unit decrease	Affymetrix, Illumina [20539548] (imputed)	N	body weight	http://www.ebi.ac.uk/efo/EFO_0004338	GCST90018949	Genome-wide genotyping array	AgRP-POMC-KP
2021-12-14	34594039	Sakaue S	2021-09-30	Nat Genet	www.ncbi.nlm.nih.gov/pubmed/34594039	A cross-population atlas of genetic associations for 220 human phenotypes.	Weight	360,116 European ancestry individuals, 165,419 East Asian ancestry individuals	NA	16p13.11	16	15043626		NTAN1, PDXDC1			ENSG00000157045, ENSG00000179889			rs79638963-C	rs79638963	0	79638963	intron_variant	0	NR	5e-22	21.301		0.0169	[0.014-0.02] unit decrease	Affymetrix, Illumina [20539548] (imputed)	N	body weight	http://www.ebi.ac.uk/efo/EFO_0004338	GCST90018949	Genome-wide genotyping array	AgRP-POMC-KP
2021-12-14	34594039	Sakaue S	2021-09-30	Nat Genet	www.ncbi.nlm.nih.gov/pubmed/34594039	A cross-population atlas of genetic associations for 220 human phenotypes.	Weight	360,116 European ancestry individuals, 165,419 East Asian ancestry individuals	NA	16p12.3	16	20039144		GPR139			ENSG00000180269			rs868554-G	rs868554	0	868554	intron_variant	0	NR	3e-19	18.5229		0.0166	[0.013-0.02] unit increase	Affymetrix, Illumina [20539548] (imputed)	N	body weight	http://www.ebi.ac.uk/efo/EFO_0004338	GCST90018949	Genome-wide genotyping array	KP
2021-12-14	34594039	Sakaue S	2021-09-30	Nat Genet	www.ncbi.nlm.nih.gov/pubmed/34594039	A cross-population atlas of genetic associations for 220 human phenotypes.	Weight	360,116 European ancestry individuals, 165,419 East Asian ancestry individuals	NA	16p13.3	16	2128424		PKD1			ENSG00000008710			rs116353685-C	rs116353685	0	116353685	intron_variant	0	NR	2e-25	24.699		0.0282	[0.023-0.033] unit decrease	Affymetrix, Illumina [20539548] (imputed)	N	body weight	http://www.ebi.ac.uk/efo/EFO_0004338	GCST90018949	Genome-wide genotyping array	AgRP-POMC-KP
2021-12-14	34594039	Sakaue S	2021-09-30	Nat Genet	www.ncbi.nlm.nih.gov/pubmed/34594039	A cross-population atlas of genetic associations for 220 human phenotypes.	Weight	360,116 European ancestry individuals, 165,419 East Asian ancestry individuals	NA	16p12.2	16	22304431		POLR3E			ENSG00000058600			rs11860299-T	rs11860299	0	11860299	intron_variant	0	NR	2e-10	9.69897		0.0217	[0.015-0.028] unit decrease	Affymetrix, Illumina [20539548] (imputed)	N	body weight	http://www.ebi.ac.uk/efo/EFO_0004338	GCST90018949	Genome-wide genotyping array	AgRP-POMC-KP
2021-12-14	34594039	Sakaue S	2021-09-30	Nat Genet	www.ncbi.nlm.nih.gov/pubmed/34594039	A cross-population atlas of genetic associations for 220 human phenotypes.	Weight	360,116 European ancestry individuals, 165,419 East Asian ancestry individuals	NA	16p12.1	16	24786758		TNRC6A			ENSG00000090905			rs12923476-A	rs12923476	0	12923476	intron_variant	0	NR	1e-18	18		0.0189	[0.015-0.023] unit decrease	Affymetrix, Illumina [20539548] (imputed)	N	body weight	http://www.ebi.ac.uk/efo/EFO_0004338	GCST90018949	Genome-wide genotyping array	AgRP-POMC-KP
2021-12-14	34594039	Sakaue S	2021-09-30	Nat Genet	www.ncbi.nlm.nih.gov/pubmed/34594039	A cross-population atlas of genetic associations for 220 human phenotypes.	Weight	360,116 European ancestry individuals, 165,419 East Asian ancestry individuals	NA	16p11.2	16	28853721		SH2B1			ENSG00000178188			rs62037363-C	rs62037363	0	62037363	intergenic_variant	0	NR	1e-42	42		0.0253	[0.022-0.029] unit increase	Affymetrix, Illumina [20539548] (imputed)	N	body weight	http://www.ebi.ac.uk/efo/EFO_0004338	GCST90018949	Genome-wide genotyping array	AgRP-POMC-KP
2021-12-14	34594039	Sakaue S	2021-09-30	Nat Genet	www.ncbi.nlm.nih.gov/pubmed/34594039	A cross-population atlas of genetic associations for 220 human phenotypes.	Weight	360,116 European ancestry individuals, 165,419 East Asian ancestry individuals	NA	16p11.2	16	29961145		TMEM219			ENSG00000149932			rs34426199-CA	rs34426199	0	34426199	intron_variant	0	NR	9e-47	46.0458		0.0315	[0.027-0.036] unit increase	Affymetrix, Illumina [20539548] (imputed)	N	body weight	http://www.ebi.ac.uk/efo/EFO_0004338	GCST90018949	Genome-wide genotyping array	AgRP-POMC-KP
2021-12-14	34594039	Sakaue S	2021-09-30	Nat Genet	www.ncbi.nlm.nih.gov/pubmed/34594039	A cross-population atlas of genetic associations for 220 human phenotypes.	Weight	360,116 European ancestry individuals, 165,419 East Asian ancestry individuals	NA	16p13.3	16	309953		AXIN1			ENSG00000103126			rs2301522-G	rs2301522	0	2301522	intron_variant	0	NR	5e-13	12.301		0.0125	[0.0092-0.0158] unit decrease	Affymetrix, Illumina [20539548] (imputed)	N	body weight	http://www.ebi.ac.uk/efo/EFO_0004338	GCST90018949	Genome-wide genotyping array
2021-12-14	34594039	Sakaue S	2021-09-30	Nat Genet	www.ncbi.nlm.nih.gov/pubmed/34594039	A cross-population atlas of genetic associations for 220 human phenotypes.	Weight	360,116 European ancestry individuals, 165,419 East Asian ancestry individuals	NA	16p13.3	16	3965728		ADCY9			ENSG00000162104			rs879620-T	rs879620	0	879620	3_prime_UTR_variant	0	NR	8e-45	44.0969		0.024	[0.021-0.027] unit increase	Affymetrix, Illumina [20539548] (imputed)	N	body weight	http://www.ebi.ac.uk/efo/EFO_0004338	GCST90018949	Genome-wide genotyping array
2021-12-14	34594039	Sakaue S	2021-09-30	Nat Genet	www.ncbi.nlm.nih.gov/pubmed/34594039	A cross-population atlas of genetic associations for 220 human phenotypes.	Weight	360,116 European ancestry individuals, 165,419 East Asian ancestry individuals	NA	16q12.1	16	49835307		ZNF423			ENSG00000102935			rs73569791-T	rs73569791	0	73569791	intron_variant	0	NR	1e-08	8		0.0122	[0.0081-0.0163] unit increase	Affymetrix, Illumina [20539548] (imputed)	N	body weight	http://www.ebi.ac.uk/efo/EFO_0004338	GCST90018949	Genome-wide genotyping array
2021-12-14	34594039	Sakaue S	2021-09-30	Nat Genet	www.ncbi.nlm.nih.gov/pubmed/34594039	A cross-population atlas of genetic associations for 220 human phenotypes.	Weight	360,116 European ancestry individuals, 165,419 East Asian ancestry individuals	NA	16q12.2	16	53767042		FTO			ENSG00000140718			rs1421085-C	rs1421085	0	1421085	intron_variant	0	NR	3e-241	240.523		0.0591	[0.056-0.063] unit increase	Affymetrix, Illumina [20539548] (imputed)	N	body weight	http://www.ebi.ac.uk/efo/EFO_0004338	GCST90018949	Genome-wide genotyping array	AgRP-POMC-KP
2021-12-14	34594039	Sakaue S	2021-09-30	Nat Genet	www.ncbi.nlm.nih.gov/pubmed/34594039	A cross-population atlas of genetic associations for 220 human phenotypes.	Weight	360,116 European ancestry individuals, 165,419 East Asian ancestry individuals	NA	16q13	16	56491148		BBS2			ENSG00000125124			rs11640452-A	rs11640452	0	11640452	intron_variant	0	NR	3e-09	8.52288		0.0115	[0.0078-0.0152] unit increase	Affymetrix, Illumina [20539548] (imputed)	N	body weight	http://www.ebi.ac.uk/efo/EFO_0004338	GCST90018949	Genome-wide genotyping array	AgRP-POMC-KP
2021-12-14	34594039	Sakaue S	2021-09-30	Nat Genet	www.ncbi.nlm.nih.gov/pubmed/34594039	A cross-population atlas of genetic associations for 220 human phenotypes.	Weight	360,116 European ancestry individuals, 165,419 East Asian ancestry individuals	NA	16q21	16	58519820		SETD6			ENSG00000103037			rs59247776-CAATCA	rs59247776	0	59247776	3_prime_UTR_variant	0	NR	4e-08	7.39794		0.0132	[0.0085-0.0179] unit increase	Affymetrix, Illumina [20539548] (imputed)	N	body weight	http://www.ebi.ac.uk/efo/EFO_0004338	GCST90018949	Genome-wide genotyping array	AgRP-POMC-KP
2021-12-14	34594039	Sakaue S	2021-09-30	Nat Genet	www.ncbi.nlm.nih.gov/pubmed/34594039	A cross-population atlas of genetic associations for 220 human phenotypes.	Weight	360,116 European ancestry individuals, 165,419 East Asian ancestry individuals	NA	16p13.3	16	6490340		RBFOX1			ENSG00000078328			rs75171838-C	rs75171838	0	75171838	intron_variant	0	NR	7e-09	8.1549		0.0124	[0.0083-0.0165] unit decrease	Affymetrix, Illumina [20539548] (imputed)	N	body weight	http://www.ebi.ac.uk/efo/EFO_0004338	GCST90018949	Genome-wide genotyping array
2021-12-14	34594039	Sakaue S	2021-09-30	Nat Genet	www.ncbi.nlm.nih.gov/pubmed/34594039	A cross-population atlas of genetic associations for 220 human phenotypes.	Weight	360,116 European ancestry individuals, 165,419 East Asian ancestry individuals	NA	16q22.1	16	68374216		SMPD3			ENSG00000103056			rs1110570-C	rs1110570	0	1110570	intron_variant	0	NR	2e-09	8.69897		0.0121	[0.0082-0.016] unit decrease	Affymetrix, Illumina [20539548] (imputed)	N	body weight	http://www.ebi.ac.uk/efo/EFO_0004338	GCST90018949	Genome-wide genotyping array
2021-12-14	34594039	Sakaue S	2021-09-30	Nat Genet	www.ncbi.nlm.nih.gov/pubmed/34594039	A cross-population atlas of genetic associations for 220 human phenotypes.	Weight	360,116 European ancestry individuals, 165,419 East Asian ancestry individuals	NA	16q22.1	16	70282008		AARS1			ENSG00000090861			rs775208-C	rs775208	0	775208	intron_variant	0	NR	2e-10	9.69897		0.0104	[0.0073-0.0135] unit increase	Affymetrix, Illumina [20539548] (imputed)	N	body weight	http://www.ebi.ac.uk/efo/EFO_0004338	GCST90018949	Genome-wide genotyping array	AgRP-POMC-KP
2021-12-14	34594039	Sakaue S	2021-09-30	Nat Genet	www.ncbi.nlm.nih.gov/pubmed/34594039	A cross-population atlas of genetic associations for 220 human phenotypes.	Weight	360,116 European ancestry individuals, 165,419 East Asian ancestry individuals	NA											rs138418529-A	rs138418529	0	3081665		1	NR	8e-18	17.0969		0.0149	[0.012-0.018] unit decrease	Affymetrix, Illumina [20539548] (imputed)	N	body weight	http://www.ebi.ac.uk/efo/EFO_0004338	GCST90018949	Genome-wide genotyping array
2021-12-14	34594039	Sakaue S	2021-09-30	Nat Genet	www.ncbi.nlm.nih.gov/pubmed/34594039	A cross-population atlas of genetic associations for 220 human phenotypes.	Weight	360,116 European ancestry individuals, 165,419 East Asian ancestry individuals	NA	16q23.1	16	77198849		MON1B			ENSG00000103111			rs72798545-C	rs72798545	0	72798545	3_prime_UTR_variant	0	NR	4e-09	8.39794		0.0132	[0.0089-0.0175] unit increase	Affymetrix, Illumina [20539548] (imputed)	N	body weight	http://www.ebi.ac.uk/efo/EFO_0004338	GCST90018949	Genome-wide genotyping array	AgRP-POMC-KP
2021-12-14	34594039	Sakaue S	2021-09-30	Nat Genet	www.ncbi.nlm.nih.gov/pubmed/34594039	A cross-population atlas of genetic associations for 220 human phenotypes.	Weight	360,116 European ancestry individuals, 165,419 East Asian ancestry individuals	NA	16q23.3	16	82414590		MPHOSPH6-DT - CDH13	ENSG00000261029	ENSG00000140945		167369	212375	rs11150461-G	rs11150461	0	11150461	intergenic_variant	1	NR	1e-11	11		0.0122	[0.0087-0.0157] unit decrease	Affymetrix, Illumina [20539548] (imputed)	N	body weight	http://www.ebi.ac.uk/efo/EFO_0004338	GCST90018949	Genome-wide genotyping array
2021-12-14	34594039	Sakaue S	2021-09-30	Nat Genet	www.ncbi.nlm.nih.gov/pubmed/34594039	A cross-population atlas of genetic associations for 220 human phenotypes.	Weight	360,116 European ancestry individuals, 165,419 East Asian ancestry individuals	NA	16q24.1	16	85289910		GSE1			ENSG00000131149			rs139929928-T	rs139929928	0	139929928	intergenic_variant	0	NR	1e-09	9		0.0449	[0.031-0.059] unit increase	Affymetrix, Illumina [20539548] (imputed)	N	body weight	http://www.ebi.ac.uk/efo/EFO_0004338	GCST90018949	Genome-wide genotyping array	AgRP-POMC-KP
2021-12-14	34594039	Sakaue S	2021-09-30	Nat Genet	www.ncbi.nlm.nih.gov/pubmed/34594039	A cross-population atlas of genetic associations for 220 human phenotypes.	Weight	360,116 European ancestry individuals, 165,419 East Asian ancestry individuals	NA	16q24.2	16	87507334		ZCCHC14-DT			ENSG00000288568			rs118105689-G	rs118105689	0	118105689	intergenic_variant	0	NR	2e-08	7.69897		0.0368	[0.024-0.05] unit decrease	Affymetrix, Illumina [20539548] (imputed)	N	body weight	http://www.ebi.ac.uk/efo/EFO_0004338	GCST90018949	Genome-wide genotyping array
2021-12-14	34594039	Sakaue S	2021-09-30	Nat Genet	www.ncbi.nlm.nih.gov/pubmed/34594039	A cross-population atlas of genetic associations for 220 human phenotypes.	Weight	360,116 European ancestry individuals, 165,419 East Asian ancestry individuals	NA	16q24.3	16	89689495		CDK10			ENSG00000185324			rs258322-G	rs258322	0	258322	intron_variant	0	NR	3e-10	9.52288		0.0132	[0.0091-0.0173] unit increase	Affymetrix, Illumina [20539548] (imputed)	N	body weight	http://www.ebi.ac.uk/efo/EFO_0004338	GCST90018949	Genome-wide genotyping array	AgRP-POMC-KP
2021-12-14	34594039	Sakaue S	2021-09-30	Nat Genet	www.ncbi.nlm.nih.gov/pubmed/34594039	A cross-population atlas of genetic associations for 220 human phenotypes.	Weight	360,116 European ancestry individuals, 165,419 East Asian ancestry individuals	NA	16p13.2	16	9113146		HAPSTR1			ENSG00000182831			rs1128001-C	rs1128001	0	1128001	intron_variant	0	NR	4e-10	9.39794		0.0133	[0.0092-0.0174] unit increase	Affymetrix, Illumina [20539548] (imputed)	N	body weight	http://www.ebi.ac.uk/efo/EFO_0004338	GCST90018949	Genome-wide genotyping array	AgRP-POMC-KP
2021-12-14	34594039	Sakaue S	2021-09-30	Nat Genet	www.ncbi.nlm.nih.gov/pubmed/34594039	A cross-population atlas of genetic associations for 220 human phenotypes.	Weight	360,116 European ancestry individuals, 165,419 East Asian ancestry individuals	NA	17p12	17	16029506		TTC19, NCOR1			ENSG00000011295, ENSG00000141027			rs9916868-C	rs9916868	0	9916868	3_prime_UTR_variant	0	NR	3e-09	8.52288		0.0108	[0.0073-0.0143] unit increase	Affymetrix, Illumina [20539548] (imputed)	N	body weight	http://www.ebi.ac.uk/efo/EFO_0004338	GCST90018949	Genome-wide genotyping array	AgRP-POMC-KP
2021-12-14	34594039	Sakaue S	2021-09-30	Nat Genet	www.ncbi.nlm.nih.gov/pubmed/34594039	A cross-population atlas of genetic associations for 220 human phenotypes.	Weight	360,116 European ancestry individuals, 165,419 East Asian ancestry individuals	NA	19q13.33	19	49148872		PPFIA3			ENSG00000177380			rs112505587-G	rs112505587	0	112505587	intron_variant	0	NR	2e-09	8.69897		0.0105	[0.0072-0.0138] unit decrease	Affymetrix, Illumina [20539548] (imputed)	N	body weight	http://www.ebi.ac.uk/efo/EFO_0004338	GCST90018949	Genome-wide genotyping array	AgRP-POMC-KP
2021-12-14	34594039	Sakaue S	2021-09-30	Nat Genet	www.ncbi.nlm.nih.gov/pubmed/34594039	A cross-population atlas of genetic associations for 220 human phenotypes.	Weight	360,116 European ancestry individuals, 165,419 East Asian ancestry individuals	NA	19p13.3	19	5152722		KDM4B			ENSG00000127663			rs76494985-A	rs76494985	0	76494985	3_prime_UTR_variant	0	NR	1e-10	10		0.0367	[0.026-0.048] unit increase	Affymetrix, Illumina [20539548] (imputed)	N	body weight	http://www.ebi.ac.uk/efo/EFO_0004338	GCST90018949	Genome-wide genotyping array	AgRP-POMC-KP
2021-12-14	34594039	Sakaue S	2021-09-30	Nat Genet	www.ncbi.nlm.nih.gov/pubmed/34594039	A cross-population atlas of genetic associations for 220 human phenotypes.	Weight	360,116 European ancestry individuals, 165,419 East Asian ancestry individuals	NA	19p13.2	19	7210558		INSR			ENSG00000171105			rs62112761-G	rs62112761	0	62112761	intron_variant	0	NR	2e-10	9.69897		0.0111	[0.0078-0.0144] unit decrease	Affymetrix, Illumina [20539548] (imputed)	N	body weight	http://www.ebi.ac.uk/efo/EFO_0004338	GCST90018949	Genome-wide genotyping array	AgRP-POMC-KP
2021-12-14	34594039	Sakaue S	2021-09-30	Nat Genet	www.ncbi.nlm.nih.gov/pubmed/34594039	A cross-population atlas of genetic associations for 220 human phenotypes.	Weight	360,116 European ancestry individuals, 165,419 East Asian ancestry individuals	NA	19p13.2	19	8605262		ADAMTS10			ENSG00000142303			rs62621197-T	rs62621197	0	62621197	missense_variant	0	NR	1e-18	18		0.0506	[0.039-0.062] unit decrease	Affymetrix, Illumina [20539548] (imputed)	N	body weight	http://www.ebi.ac.uk/efo/EFO_0004338	GCST90018949	Genome-wide genotyping array	AgRP-POMC-KP
2021-12-14	34594039	Sakaue S	2021-09-30	Nat Genet	www.ncbi.nlm.nih.gov/pubmed/34594039	A cross-population atlas of genetic associations for 220 human phenotypes.	Weight	360,116 European ancestry individuals, 165,419 East Asian ancestry individuals	NA	20p12.1	20	15839281		MACROD2			ENSG00000172264			rs8118253-A	rs8118253	0	8118253	intron_variant	0	NR	3e-11	10.5229		0.0169	[0.012-0.022] unit increase	Affymetrix, Illumina [20539548] (imputed)	N	body weight	http://www.ebi.ac.uk/efo/EFO_0004338	GCST90018949	Genome-wide genotyping array	AgRP-POMC-KP
2021-12-14	34594039	Sakaue S	2021-09-30	Nat Genet	www.ncbi.nlm.nih.gov/pubmed/34594039	A cross-population atlas of genetic associations for 220 human phenotypes.	Weight	360,116 European ancestry individuals, 165,419 East Asian ancestry individuals	NA	20p12.1	20	17120697		U3 - RNU6-27P	ENSG00000212211	ENSG00000251955		137664	66813	rs852050-C	rs852050	0	852050	intergenic_variant	1	NR	6e-09	8.22185		0.0112	[0.0075-0.0149] unit decrease	Affymetrix, Illumina [20539548] (imputed)	N	body weight	http://www.ebi.ac.uk/efo/EFO_0004338	GCST90018949	Genome-wide genotyping array
2021-12-14	34594039	Sakaue S	2021-09-30	Nat Genet	www.ncbi.nlm.nih.gov/pubmed/34594039	A cross-population atlas of genetic associations for 220 human phenotypes.	Weight	360,116 European ancestry individuals, 165,419 East Asian ancestry individuals	NA	20p11.23	20	18371742		ZNF133 - LINC00851	ENSG00000125846	ENSG00000237282		54746	6592	rs148431542-TAAAGTAA	rs148431542	0	148431542	intergenic_variant	1	NR	2e-08	7.69897		0.0169	[0.011-0.023] unit decrease	Affymetrix, Illumina [20539548] (imputed)	N	body weight	http://www.ebi.ac.uk/efo/EFO_0004338	GCST90018949	Genome-wide genotyping array
2021-12-14	34594039	Sakaue S	2021-09-30	Nat Genet	www.ncbi.nlm.nih.gov/pubmed/34594039	A cross-population atlas of genetic associations for 220 human phenotypes.	Weight	360,116 European ancestry individuals, 165,419 East Asian ancestry individuals	NA	20p11.23	20	21243025		KIZ			ENSG00000088970			rs2252720-T	rs2252720	0	2252720	intron_variant	0	NR	7e-12	11.1549		0.0118	[0.0085-0.0151] unit decrease	Affymetrix, Illumina [20539548] (imputed)	N	body weight	http://www.ebi.ac.uk/efo/EFO_0004338	GCST90018949	Genome-wide genotyping array	AgRP-POMC-KP
2021-12-14	34594039	Sakaue S	2021-09-30	Nat Genet	www.ncbi.nlm.nih.gov/pubmed/34594039	A cross-population atlas of genetic associations for 220 human phenotypes.	Weight	360,116 European ancestry individuals, 165,419 East Asian ancestry individuals	NA	20p11.21	20	25419851		GINS1			ENSG00000101003			rs1888995-G	rs1888995	0	1888995	intron_variant	0	NR	2e-11	10.699		0.0133	[0.0094-0.0172] unit decrease	Affymetrix, Illumina [20539548] (imputed)	N	body weight	http://www.ebi.ac.uk/efo/EFO_0004338	GCST90018949	Genome-wide genotyping array
2021-12-14	34594039	Sakaue S	2021-09-30	Nat Genet	www.ncbi.nlm.nih.gov/pubmed/34594039	A cross-population atlas of genetic associations for 220 human phenotypes.	Weight	360,116 European ancestry individuals, 165,419 East Asian ancestry individuals	NA	20q11.21	20	32463002		NOL4L			ENSG00000197183			rs1742982-G	rs1742982	0	1742982	intron_variant	0	NR	3e-08	7.52288		0.0257	[0.017-0.035] unit increase	Affymetrix, Illumina [20539548] (imputed)	N	body weight	http://www.ebi.ac.uk/efo/EFO_0004338	GCST90018949	Genome-wide genotyping array	AgRP-POMC-KP
2021-12-14	34594039	Sakaue S	2021-09-30	Nat Genet	www.ncbi.nlm.nih.gov/pubmed/34594039	A cross-population atlas of genetic associations for 220 human phenotypes.	Weight	360,116 European ancestry individuals, 165,419 East Asian ancestry individuals	NA	20q11.22	20	35437976		GDF5			ENSG00000125965			rs143384-G	rs143384	0	143384	5_prime_UTR_variant	0	NR	3e-57	56.5229		0.0281	[0.025-0.032] unit increase	Affymetrix, Illumina [20539548] (imputed)	N	body weight	http://www.ebi.ac.uk/efo/EFO_0004338	GCST90018949	Genome-wide genotyping array
2021-12-14	34594039	Sakaue S	2021-09-30	Nat Genet	www.ncbi.nlm.nih.gov/pubmed/34594039	A cross-population atlas of genetic associations for 220 human phenotypes.	Weight	360,116 European ancestry individuals, 165,419 East Asian ancestry individuals	NA	20q12	20	40550283		LINC01370 - MAFB	ENSG00000237767	ENSG00000204103		506221	135565	rs6029180-G	rs6029180	0	6029180	intergenic_variant	1	NR	3e-11	10.5229		0.0115	[0.0082-0.0148] unit increase	Affymetrix, Illumina [20539548] (imputed)	N	body weight	http://www.ebi.ac.uk/efo/EFO_0004338	GCST90018949	Genome-wide genotyping array
2021-12-14	34594039	Sakaue S	2021-09-30	Nat Genet	www.ncbi.nlm.nih.gov/pubmed/34594039	A cross-population atlas of genetic associations for 220 human phenotypes.	Weight	360,116 European ancestry individuals, 165,419 East Asian ancestry individuals	NA	20q13.12	20	44885562		PGBD4P2 - YWHAB	ENSG00000277708	ENSG00000166913		43023	140	rs6031847-T	rs6031847	0	6031847	regulatory_region_variant	1	NR	1e-13	13		0.015	[0.011-0.019] unit increase	Affymetrix, Illumina [20539548] (imputed)	N	body weight	http://www.ebi.ac.uk/efo/EFO_0004338	GCST90018949	Genome-wide genotyping array
2021-12-14	34594039	Sakaue S	2021-09-30	Nat Genet	www.ncbi.nlm.nih.gov/pubmed/34594039	A cross-population atlas of genetic associations for 220 human phenotypes.	Weight	360,116 European ancestry individuals, 165,419 East Asian ancestry individuals	NA	20q13.12	20	46897768		EYA2			ENSG00000064655			rs1007331-C	rs1007331	0	1007331	intron_variant	0	NR	1e-08	8		0.0121	[0.008-0.0162] unit increase	Affymetrix, Illumina [20539548] (imputed)	N	body weight	http://www.ebi.ac.uk/efo/EFO_0004338	GCST90018949	Genome-wide genotyping array
2021-12-14	34594039	Sakaue S	2021-09-30	Nat Genet	www.ncbi.nlm.nih.gov/pubmed/34594039	A cross-population atlas of genetic associations for 220 human phenotypes.	Weight	360,116 European ancestry individuals, 165,419 East Asian ancestry individuals	NA	20q13.2	20	52532117		LINC01524			ENSG00000234948			rs11907932-G	rs11907932	0	11907932	intergenic_variant	0	NR	1e-27	27		0.0188	[0.015-0.022] unit decrease	Affymetrix, Illumina [20539548] (imputed)	N	body weight	http://www.ebi.ac.uk/efo/EFO_0004338	GCST90018949	Genome-wide genotyping array
2021-12-14	34594039	Sakaue S	2021-09-30	Nat Genet	www.ncbi.nlm.nih.gov/pubmed/34594039	A cross-population atlas of genetic associations for 220 human phenotypes.	Weight	360,116 European ancestry individuals, 165,419 East Asian ancestry individuals	NA	20q13.2	20	55904970		LINC01440 - CBLN4	ENSG00000235166	ENSG00000054803		220055	92387	rs7265959-T	rs7265959	0	7265959	intergenic_variant	1	NR	2e-11	10.699		0.0142	[0.01-0.018] unit decrease	Affymetrix, Illumina [20539548] (imputed)	N	body weight	http://www.ebi.ac.uk/efo/EFO_0004338	GCST90018949	Genome-wide genotyping array
2021-12-14	34594039	Sakaue S	2021-09-30	Nat Genet	www.ncbi.nlm.nih.gov/pubmed/34594039	A cross-population atlas of genetic associations for 220 human phenotypes.	Weight	360,116 European ancestry individuals, 165,419 East Asian ancestry individuals	NA	20q13.32	20	58957728		GNAS - NELFCD	ENSG00000087460	ENSG00000101158		46536	23480	rs140772178-GCACT	rs140772178	0	140772178	intergenic_variant	1	NR	2e-13	12.699		0.0375	[0.028-0.047] unit decrease	Affymetrix, Illumina [20539548] (imputed)	N	body weight	http://www.ebi.ac.uk/efo/EFO_0004338	GCST90018949	Genome-wide genotyping array
2021-12-14	34594039	Sakaue S	2021-09-30	Nat Genet	www.ncbi.nlm.nih.gov/pubmed/34594039	A cross-population atlas of genetic associations for 220 human phenotypes.	Weight	360,116 European ancestry individuals, 165,419 East Asian ancestry individuals	NA	20q13.33	20	63716838		ZGPAT			ENSG00000197114			rs4809327-T	rs4809327	0	4809327	intron_variant	0	NR	2e-11	10.699		0.0116	[0.0083-0.0149] unit increase	Affymetrix, Illumina [20539548] (imputed)	N	body weight	http://www.ebi.ac.uk/efo/EFO_0004338	GCST90018949	Genome-wide genotyping array
2021-12-14	34594039	Sakaue S	2021-09-30	Nat Genet	www.ncbi.nlm.nih.gov/pubmed/34594039	A cross-population atlas of genetic associations for 220 human phenotypes.	Weight	360,116 European ancestry individuals, 165,419 East Asian ancestry individuals	NA	20p12.2	20	9836212		PAK5			ENSG00000101349			rs6056921-G	rs6056921	0	6056921	intron_variant	0	NR	5e-08	7.30103		0.0091	[0.0058-0.0124] unit decrease	Affymetrix, Illumina [20539548] (imputed)	N	body weight	http://www.ebi.ac.uk/efo/EFO_0004338	GCST90018949	Genome-wide genotyping array
2021-12-14	34594039	Sakaue S	2021-09-30	Nat Genet	www.ncbi.nlm.nih.gov/pubmed/34594039	A cross-population atlas of genetic associations for 220 human phenotypes.	Weight	360,116 European ancestry individuals, 165,419 East Asian ancestry individuals	NA	21q21.1	21	16028596		MIR99AHG			ENSG00000215386			rs8132129-T	rs8132129	0	8132129	intergenic_variant	0	NR	5e-08	7.30103		0.0143	[0.0092-0.0194] unit decrease	Affymetrix, Illumina [20539548] (imputed)	N	body weight	http://www.ebi.ac.uk/efo/EFO_0004338	GCST90018949	Genome-wide genotyping array
2021-12-14	34594039	Sakaue S	2021-09-30	Nat Genet	www.ncbi.nlm.nih.gov/pubmed/34594039	A cross-population atlas of genetic associations for 220 human phenotypes.	Weight	360,116 European ancestry individuals, 165,419 East Asian ancestry individuals	NA	21q21.3	21	29081324		MAP3K7CL			ENSG00000156265			rs9977696-C	rs9977696	0	9977696	intron_variant	0	NR	3e-08	7.52288		0.0112	[0.0073-0.0151] unit increase	Affymetrix, Illumina [20539548] (imputed)	N	body weight	http://www.ebi.ac.uk/efo/EFO_0004338	GCST90018949	Genome-wide genotyping array	AgRP-POMC-KP
2021-12-14	34594039	Sakaue S	2021-09-30	Nat Genet	www.ncbi.nlm.nih.gov/pubmed/34594039	A cross-population atlas of genetic associations for 220 human phenotypes.	Weight	360,116 European ancestry individuals, 165,419 East Asian ancestry individuals	NA	21q22.2	21	38318833		KCNJ15 - LINC01423	ENSG00000157551	ENSG00000231231		11476	4802	rs35772885-TA	rs35772885	0	35772885	intergenic_variant	1	NR	9e-13	12.0458		0.0124	[0.0091-0.0157] unit decrease	Affymetrix, Illumina [20539548] (imputed)	N	body weight	http://www.ebi.ac.uk/efo/EFO_0004338	GCST90018949	Genome-wide genotyping array
2021-12-14	34594039	Sakaue S	2021-09-30	Nat Genet	www.ncbi.nlm.nih.gov/pubmed/34594039	A cross-population atlas of genetic associations for 220 human phenotypes.	Weight	360,116 European ancestry individuals, 165,419 East Asian ancestry individuals	NA	21q22.3	21	45069044		SSR4P1			ENSG00000293210			rs76040172-A	rs76040172	0	76040172	intergenic_variant	0	NR	2e-10	9.69897		0.02	[0.014-0.026] unit decrease	Affymetrix, Illumina [20539548] (imputed)	N	body weight	http://www.ebi.ac.uk/efo/EFO_0004338	GCST90018949	Genome-wide genotyping array
2021-12-14	34594039	Sakaue S	2021-09-30	Nat Genet	www.ncbi.nlm.nih.gov/pubmed/34594039	A cross-population atlas of genetic associations for 220 human phenotypes.	Weight	360,116 European ancestry individuals, 165,419 East Asian ancestry individuals	NA	22q12.2	22	29969791		MTMR3			ENSG00000100330			rs5752989-A	rs5752989	0	5752989	intron_variant	0	NR	4e-08	7.39794		0.0101	[0.0066-0.0136] unit decrease	Affymetrix, Illumina [20539548] (imputed)	N	body weight	http://www.ebi.ac.uk/efo/EFO_0004338	GCST90018949	Genome-wide genotyping array	AgRP-POMC-KP
2021-12-14	34594039	Sakaue S	2021-09-30	Nat Genet	www.ncbi.nlm.nih.gov/pubmed/34594039	A cross-population atlas of genetic associations for 220 human phenotypes.	Weight	360,116 European ancestry individuals, 165,419 East Asian ancestry individuals	NA	22q13.1	22	38160253		PLA2G6			ENSG00000184381			rs6001031-G	rs6001031	0	6001031	intron_variant	0	NR	3e-13	12.5229		0.0127	[0.0094-0.016] unit increase	Affymetrix, Illumina [20539548] (imputed)	N	body weight	http://www.ebi.ac.uk/efo/EFO_0004338	GCST90018949	Genome-wide genotyping array
2021-12-14	34594039	Sakaue S	2021-09-30	Nat Genet	www.ncbi.nlm.nih.gov/pubmed/34594039	A cross-population atlas of genetic associations for 220 human phenotypes.	Weight	360,116 European ancestry individuals, 165,419 East Asian ancestry individuals	NA	18p11.21	18	13196361		CEP192 - LDLRAD4	ENSG00000101639	ENSG00000168675		71309	21137	rs11663356-G	rs11663356	0	11663356	intergenic_variant	1	NR	1e-10	10		0.014	[0.0097-0.0183] unit increase	Affymetrix, Illumina [20539548] (imputed)	N	body weight	http://www.ebi.ac.uk/efo/EFO_0004338	GCST90018949	Genome-wide genotyping array
2021-12-14	34594039	Sakaue S	2021-09-30	Nat Genet	www.ncbi.nlm.nih.gov/pubmed/34594039	A cross-population atlas of genetic associations for 220 human phenotypes.	Weight	360,116 European ancestry individuals, 165,419 East Asian ancestry individuals	NA	18q11.2	18	23529502		NPC1, RMC1			ENSG00000141458, ENSG00000141452			rs1652376-T	rs1652376	0	1652376	intron_variant	0	NR	4e-30	29.3979		0.0215	[0.018-0.025] unit decrease	Affymetrix, Illumina [20539548] (imputed)	N	body weight	http://www.ebi.ac.uk/efo/EFO_0004338	GCST90018949	Genome-wide genotyping array	AgRP-POMC-KP
2021-12-14	34594039	Sakaue S	2021-09-30	Nat Genet	www.ncbi.nlm.nih.gov/pubmed/34594039	A cross-population atlas of genetic associations for 220 human phenotypes.	Weight	360,116 European ancestry individuals, 165,419 East Asian ancestry individuals	NA	18p11.32	18	2656990		SMCHD1			ENSG00000101596			rs57126421-G	rs57126421	0	57126421	intron_variant	0	NR	7e-10	9.1549		0.0119	[0.0082-0.0156] unit decrease	Affymetrix, Illumina [20539548] (imputed)	N	body weight	http://www.ebi.ac.uk/efo/EFO_0004338	GCST90018949	Genome-wide genotyping array	AgRP-POMC-KP
2021-12-14	34594039	Sakaue S	2021-09-30	Nat Genet	www.ncbi.nlm.nih.gov/pubmed/34594039	A cross-population atlas of genetic associations for 220 human phenotypes.	Weight	360,116 European ancestry individuals, 165,419 East Asian ancestry individuals	NA	18q12.1	18	33671312		ASXL3			ENSG00000141431			rs1941697-A	rs1941697	0	1941697	intron_variant	0	NR	1e-09	9		0.0105	[0.0072-0.0138] unit increase	Affymetrix, Illumina [20539548] (imputed)	N	body weight	http://www.ebi.ac.uk/efo/EFO_0004338	GCST90018949	Genome-wide genotyping array	POMC
2021-12-14	34594039	Sakaue S	2021-09-30	Nat Genet	www.ncbi.nlm.nih.gov/pubmed/34594039	A cross-population atlas of genetic associations for 220 human phenotypes.	Weight	360,116 European ancestry individuals, 165,419 East Asian ancestry individuals	NA	18q12.3	18	43130632		RIT2 - SYT4	ENSG00000152214	ENSG00000132872		14941	137260	rs35735971-G	rs35735971	0	35735971	intergenic_variant	1	NR	3e-16	15.5229		0.0139	[0.011-0.017] unit decrease	Affymetrix, Illumina [20539548] (imputed)	N	body weight	http://www.ebi.ac.uk/efo/EFO_0004338	GCST90018949	Genome-wide genotyping array
2021-12-14	34594039	Sakaue S	2021-09-30	Nat Genet	www.ncbi.nlm.nih.gov/pubmed/34594039	A cross-population atlas of genetic associations for 220 human phenotypes.	Weight	360,116 European ancestry individuals, 165,419 East Asian ancestry individuals	NA	18q12.3	18	45026126		SETBP1			ENSG00000152217			rs9967367-T	rs9967367	0	9967367	intron_variant	0	NR	8e-12	11.0969		0.012	[0.0085-0.0155] unit decrease	Affymetrix, Illumina [20539548] (imputed)	N	body weight	http://www.ebi.ac.uk/efo/EFO_0004338	GCST90018949	Genome-wide genotyping array	AgRP-POMC-KP
2021-12-14	34594039	Sakaue S	2021-09-30	Nat Genet	www.ncbi.nlm.nih.gov/pubmed/34594039	A cross-population atlas of genetic associations for 220 human phenotypes.	Weight	360,116 European ancestry individuals, 165,419 East Asian ancestry individuals	NA	18q21.2	18	53085389		DCC			ENSG00000187323			rs9961846-C	rs9961846	0	9961846	intron_variant	0	NR	3e-09	8.52288		0.0153	[0.01-0.02] unit decrease	Affymetrix, Illumina [20539548] (imputed)	N	body weight	http://www.ebi.ac.uk/efo/EFO_0004338	GCST90018949	Genome-wide genotyping array	KP
2021-12-14	34594039	Sakaue S	2021-09-30	Nat Genet	www.ncbi.nlm.nih.gov/pubmed/34594039	A cross-population atlas of genetic associations for 220 human phenotypes.	Weight	360,116 European ancestry individuals, 165,419 East Asian ancestry individuals	NA	18q21.2	18	54821441		RAB27B			ENSG00000041353			rs62091461-T	rs62091461	0	62091461	intergenic_variant	0	NR	3e-16	15.5229		0.0155	[0.012-0.019] unit increase	Affymetrix, Illumina [20539548] (imputed)	N	body weight	http://www.ebi.ac.uk/efo/EFO_0004338	GCST90018949	Genome-wide genotyping array	AgRP-POMC-KP
2021-12-14	34594039	Sakaue S	2021-09-30	Nat Genet	www.ncbi.nlm.nih.gov/pubmed/34594039	A cross-population atlas of genetic associations for 220 human phenotypes.	Weight	360,116 European ancestry individuals, 165,419 East Asian ancestry individuals	NA	18q21.32	18	60181298		RNU4-17P - MC4R	ENSG00000202468	ENSG00000166603		17591	189764	rs2168711-C	rs2168711	0	2168711	intergenic_variant	1	NR	2e-168	167.699		0.0538	[0.05-0.058] unit increase	Affymetrix, Illumina [20539548] (imputed)	N	body weight	http://www.ebi.ac.uk/efo/EFO_0004338	GCST90018949	Genome-wide genotyping array
2021-12-14	34594039	Sakaue S	2021-09-30	Nat Genet	www.ncbi.nlm.nih.gov/pubmed/34594039	A cross-population atlas of genetic associations for 220 human phenotypes.	Weight	360,116 European ancestry individuals, 165,419 East Asian ancestry individuals	NA	18q21.33	18	63178651		BCL2			ENSG00000171791			rs12454712-C	rs12454712	0	12454712	intron_variant	0	NR	1e-19	19		0.0153	[0.012-0.019] unit increase	Affymetrix, Illumina [20539548] (imputed)	N	body weight	http://www.ebi.ac.uk/efo/EFO_0004338	GCST90018949	Genome-wide genotyping array	AgRP
2021-12-14	34594039	Sakaue S	2021-09-30	Nat Genet	www.ncbi.nlm.nih.gov/pubmed/34594039	A cross-population atlas of genetic associations for 220 human phenotypes.	Weight	360,116 European ancestry individuals, 165,419 East Asian ancestry individuals	NA	18q22.1	18	65647832		LINC01916 - CDH7	ENSG00000264232	ENSG00000081138		199665	102420	rs1942834-G	rs1942834	0	1942834	intergenic_variant	1	NR	3e-13	12.5229		0.0127	[0.0094-0.016] unit decrease	Affymetrix, Illumina [20539548] (imputed)	N	body weight	http://www.ebi.ac.uk/efo/EFO_0004338	GCST90018949	Genome-wide genotyping array
2021-12-14	34594039	Sakaue S	2021-09-30	Nat Genet	www.ncbi.nlm.nih.gov/pubmed/34594039	A cross-population atlas of genetic associations for 220 human phenotypes.	Weight	360,116 European ancestry individuals, 165,419 East Asian ancestry individuals	NA	18q22.3	18	71557242		LINC01541			ENSG00000260676			rs8089514-A	rs8089514	0	8089514	intergenic_variant	0	NR	6e-10	9.22185		0.0116	[0.0079-0.0153] unit increase	Affymetrix, Illumina [20539548] (imputed)	N	body weight	http://www.ebi.ac.uk/efo/EFO_0004338	GCST90018949	Genome-wide genotyping array
2021-12-14	34594039	Sakaue S	2021-09-30	Nat Genet	www.ncbi.nlm.nih.gov/pubmed/34594039	A cross-population atlas of genetic associations for 220 human phenotypes.	Weight	360,116 European ancestry individuals, 165,419 East Asian ancestry individuals	NA	18q23	18	75789520		LINC01898 - LINC01893	ENSG00000261194	ENSG00000264260		76669	419902	rs12964145-G	rs12964145	0	12964145	intergenic_variant	1	NR	1e-09	9		0.0112	[0.0077-0.0147] unit decrease	Affymetrix, Illumina [20539548] (imputed)	N	body weight	http://www.ebi.ac.uk/efo/EFO_0004338	GCST90018949	Genome-wide genotyping array
2021-12-14	34594039	Sakaue S	2021-09-30	Nat Genet	www.ncbi.nlm.nih.gov/pubmed/34594039	A cross-population atlas of genetic associations for 220 human phenotypes.	Weight	360,116 European ancestry individuals, 165,419 East Asian ancestry individuals	NA	18q23	18	77279155		GALR1 - BDP1P	ENSG00000166573	ENSG00000264736		1255	156098	rs147143810-T	rs147143810	0	147143810	intergenic_variant	1	NR	3e-11	10.5229		0.0222	[0.016-0.029] unit decrease	Affymetrix, Illumina [20539548] (imputed)	N	body weight	http://www.ebi.ac.uk/efo/EFO_0004338	GCST90018949	Genome-wide genotyping array
2021-12-14	34594039	Sakaue S	2021-09-30	Nat Genet	www.ncbi.nlm.nih.gov/pubmed/34594039	A cross-population atlas of genetic associations for 220 human phenotypes.	Weight	360,116 European ancestry individuals, 165,419 East Asian ancestry individuals	NA	19p13.2	19	10638560		SLC44A2			ENSG00000129353			rs1560708-C	rs1560708	0	1560708	intron_variant	0	NR	9e-19	18.0458		0.0151	[0.012-0.018] unit decrease	Affymetrix, Illumina [20539548] (imputed)	N	body weight	http://www.ebi.ac.uk/efo/EFO_0004338	GCST90018949	Genome-wide genotyping array	AgRP-POMC-KP
2021-12-14	34594039	Sakaue S	2021-09-30	Nat Genet	www.ncbi.nlm.nih.gov/pubmed/34594039	A cross-population atlas of genetic associations for 220 human phenotypes.	Weight	360,116 European ancestry individuals, 165,419 East Asian ancestry individuals	NA	19p13.3	19	1124835		SBNO2			ENSG00000064932			rs1076266-G	rs1076266	0	1076266	intron_variant	0	NR	1e-08	8		0.0175	[0.011-0.024] unit increase	Affymetrix, Illumina [20539548] (imputed)	N	body weight	http://www.ebi.ac.uk/efo/EFO_0004338	GCST90018949	Genome-wide genotyping array
2021-12-14	34594039	Sakaue S	2021-09-30	Nat Genet	www.ncbi.nlm.nih.gov/pubmed/34594039	A cross-population atlas of genetic associations for 220 human phenotypes.	Weight	360,116 European ancestry individuals, 165,419 East Asian ancestry individuals	NA	19p13.11	19	18723704		CRTC1			ENSG00000105662			rs10404726-T	rs10404726	0	10404726	intron_variant	0	NR	5e-16	15.301		0.0156	[0.012-0.019] unit decrease	Affymetrix, Illumina [20539548] (imputed)	N	body weight	http://www.ebi.ac.uk/efo/EFO_0004338	GCST90018949	Genome-wide genotyping array	AgRP-POMC-KP
2021-12-14	34594039	Sakaue S	2021-09-30	Nat Genet	www.ncbi.nlm.nih.gov/pubmed/34594039	A cross-population atlas of genetic associations for 220 human phenotypes.	Weight	360,116 European ancestry individuals, 165,419 East Asian ancestry individuals	NA	19p13.3	19	2176404		DOT1L			ENSG00000104885			rs11880992-A	rs11880992	0	11880992	intron_variant	0	NR	6e-13	12.2218		0.012	[0.0087-0.0153] unit increase	Affymetrix, Illumina [20539548] (imputed)	N	body weight	http://www.ebi.ac.uk/efo/EFO_0004338	GCST90018949	Genome-wide genotyping array
2021-12-14	34594039	Sakaue S	2021-09-30	Nat Genet	www.ncbi.nlm.nih.gov/pubmed/34594039	A cross-population atlas of genetic associations for 220 human phenotypes.	Weight	360,116 European ancestry individuals, 165,419 East Asian ancestry individuals	NA	19q12	19	29813348		CCNE1			ENSG00000105173			rs35538222-C	rs35538222	0	35538222	intron_variant	0	NR	9e-29	28.0458		0.022	[0.018-0.026] unit increase	Affymetrix, Illumina [20539548] (imputed)	N	body weight	http://www.ebi.ac.uk/efo/EFO_0004338	GCST90018949	Genome-wide genotyping array	AgRP-POMC-KP
2021-12-14	34594039	Sakaue S	2021-09-30	Nat Genet	www.ncbi.nlm.nih.gov/pubmed/34594039	A cross-population atlas of genetic associations for 220 human phenotypes.	Weight	360,116 European ancestry individuals, 165,419 East Asian ancestry individuals	NA	19q13.11	19	32501949		DPY19L3 - PDCD5	ENSG00000178904	ENSG00000105185		16054	79241	rs10403370-A	rs10403370	0	10403370	intergenic_variant	1	NR	2e-10	9.69897		0.0152	[0.01-0.02] unit decrease	Affymetrix, Illumina [20539548] (imputed)	N	body weight	http://www.ebi.ac.uk/efo/EFO_0004338	GCST90018949	Genome-wide genotyping array
2021-12-14	34594039	Sakaue S	2021-09-30	Nat Genet	www.ncbi.nlm.nih.gov/pubmed/34594039	A cross-population atlas of genetic associations for 220 human phenotypes.	Weight	360,116 European ancestry individuals, 165,419 East Asian ancestry individuals	NA	19p13.3	19	3410137		NFIC			ENSG00000141905			rs12980774-C	rs12980774	0	12980774	intron_variant	0	NR	5e-15	14.301		0.0144	[0.011-0.018] unit increase	Affymetrix, Illumina [20539548] (imputed)	N	body weight	http://www.ebi.ac.uk/efo/EFO_0004338	GCST90018949	Genome-wide genotyping array
2021-12-14	34594039	Sakaue S	2021-09-30	Nat Genet	www.ncbi.nlm.nih.gov/pubmed/34594039	A cross-population atlas of genetic associations for 220 human phenotypes.	Weight	360,116 European ancestry individuals, 165,419 East Asian ancestry individuals	NA	19q13.11	19	33819129		KCTD15 - SUNO1	ENSG00000153885	ENSG00000277013		3366	87223	rs29940-A	rs29940	0	29940	intergenic_variant	1	NR	2e-11	10.699		0.0123	[0.0088-0.0158] unit increase	Affymetrix, Illumina [20539548] (imputed)	N	body weight	http://www.ebi.ac.uk/efo/EFO_0004338	GCST90018949	Genome-wide genotyping array
2021-12-14	34594039	Sakaue S	2021-09-30	Nat Genet	www.ncbi.nlm.nih.gov/pubmed/34594039	A cross-population atlas of genetic associations for 220 human phenotypes.	Weight	360,116 European ancestry individuals, 165,419 East Asian ancestry individuals	NA	19q13.2	19	39056666		FBXO27 - ACP7	ENSG00000161243	ENSG00000183760		23881	27247	rs112691865-C	rs112691865	0	112691865	intergenic_variant	1	NR	1e-09	9		0.0138	[0.0093-0.0183] unit increase	Affymetrix, Illumina [20539548] (imputed)	N	body weight	http://www.ebi.ac.uk/efo/EFO_0004338	GCST90018949	Genome-wide genotyping array
2021-12-14	34594039	Sakaue S	2021-09-30	Nat Genet	www.ncbi.nlm.nih.gov/pubmed/34594039	A cross-population atlas of genetic associations for 220 human phenotypes.	Weight	360,116 European ancestry individuals, 165,419 East Asian ancestry individuals	NA	19q13.2	19	41386364		TMEM91 - EXOSC5	ENSG00000142046	ENSG00000077348		2281	7	rs3826713-T	rs3826713	0	3826713	intron_variant	1	NR	8e-10	9.09691		0.0102	[0.0069-0.0135] unit decrease	Affymetrix, Illumina [20539548] (imputed)	N	body weight	http://www.ebi.ac.uk/efo/EFO_0004338	GCST90018949	Genome-wide genotyping array
2021-12-14	34594039	Sakaue S	2021-09-30	Nat Genet	www.ncbi.nlm.nih.gov/pubmed/34594039	A cross-population atlas of genetic associations for 220 human phenotypes.	Weight	360,116 European ancestry individuals, 165,419 East Asian ancestry individuals	NA	19q13.32	19	45671788		GIPR			ENSG00000010310			rs35560038-T	rs35560038	0	35560038	intron_variant	0	NR	3e-56	55.5229		0.0318	[0.028-0.036] unit decrease	Affymetrix, Illumina [20539548] (imputed)	N	body weight	http://www.ebi.ac.uk/efo/EFO_0004338	GCST90018949	Genome-wide genotyping array
2021-12-14	34594039	Sakaue S	2021-09-30	Nat Genet	www.ncbi.nlm.nih.gov/pubmed/34594039	A cross-population atlas of genetic associations for 220 human phenotypes.	Weight	360,116 European ancestry individuals, 165,419 East Asian ancestry individuals	NA	22q13.1	22	39267266		PDGFB - RPL3	ENSG00000100311	ENSG00000100316		22284	45616	rs10713175-A	rs10713175	0	10713175	intergenic_variant	1	NR	2e-09	8.69897		0.0125	[0.0084-0.0166] unit increase	Affymetrix, Illumina [20539548] (imputed)	N	body weight	http://www.ebi.ac.uk/efo/EFO_0004338	GCST90018949	Genome-wide genotyping array
2021-12-14	34594039	Sakaue S	2021-09-30	Nat Genet	www.ncbi.nlm.nih.gov/pubmed/34594039	A cross-population atlas of genetic associations for 220 human phenotypes.	Weight	360,116 European ancestry individuals, 165,419 East Asian ancestry individuals	NA	22q13.1	22	40316633		TNRC6B			ENSG00000100354			rs6001877-A	rs6001877	0	6001877	intron_variant	0	NR	3e-14	13.5229		0.0129	[0.0096-0.0162] unit decrease	Affymetrix, Illumina [20539548] (imputed)	N	body weight	http://www.ebi.ac.uk/efo/EFO_0004338	GCST90018949	Genome-wide genotyping array	AgRP-POMC-KP
2021-12-14	34594039	Sakaue S	2021-09-30	Nat Genet	www.ncbi.nlm.nih.gov/pubmed/34594039	A cross-population atlas of genetic associations for 220 human phenotypes.	Weight	360,116 European ancestry individuals, 165,419 East Asian ancestry individuals	NA	22q13.2	22	41674370		SNU13			ENSG00000100138			rs41311445-C	rs41311445	0	41311445	3_prime_UTR_variant	0	NR	2e-13	12.699		0.0259	[0.019-0.033] unit decrease	Affymetrix, Illumina [20539548] (imputed)	N	body weight	http://www.ebi.ac.uk/efo/EFO_0004338	GCST90018949	Genome-wide genotyping array	AgRP-POMC-KP
2021-12-14	34594039	Sakaue S	2021-09-30	Nat Genet	www.ncbi.nlm.nih.gov/pubmed/34594039	A cross-population atlas of genetic associations for 220 human phenotypes.	Weight	360,116 European ancestry individuals, 165,419 East Asian ancestry individuals	NA	22q13.31	22	46088037		MIRLET7BHG			ENSG00000197182			rs58280444-A	rs58280444	0	58280444	intergenic_variant	0	NR	8e-22	21.0969		0.0418	[0.033-0.05] unit increase	Affymetrix, Illumina [20539548] (imputed)	N	body weight	http://www.ebi.ac.uk/efo/EFO_0004338	GCST90018949	Genome-wide genotyping array
2021-12-14	34594039	Sakaue S	2021-09-30	Nat Genet	www.ncbi.nlm.nih.gov/pubmed/34594039	A cross-population atlas of genetic associations for 220 human phenotypes.	Weight	360,116 European ancestry individuals, 165,419 East Asian ancestry individuals	NA	Xq22.2	X	103582897		TCEAL4			ENSG00000133142			rs2157160-T	rs2157160	0	2157160	intergenic_variant	0	NR	9e-09	8.04576		0.0078	[0.0053-0.0103] unit decrease	Affymetrix, Illumina [20539548] (imputed)	N	body weight	http://www.ebi.ac.uk/efo/EFO_0004338	GCST90018949	Genome-wide genotyping array	AgRP-POMC-KP
2021-12-14	34594039	Sakaue S	2021-09-30	Nat Genet	www.ncbi.nlm.nih.gov/pubmed/34594039	A cross-population atlas of genetic associations for 220 human phenotypes.	Weight	360,116 European ancestry individuals, 165,419 East Asian ancestry individuals	NA	Xq22.3	X	104724575		IL1RAPL2			ENSG00000189108			rs185459423-T	rs185459423	0	185459423	intron_variant	0	NR	1e-08	8		0.0446	[0.029-0.06] unit increase	Affymetrix, Illumina [20539548] (imputed)	N	body weight	http://www.ebi.ac.uk/efo/EFO_0004338	GCST90018949	Genome-wide genotyping array
2021-12-14	34594039	Sakaue S	2021-09-30	Nat Genet	www.ncbi.nlm.nih.gov/pubmed/34594039	A cross-population atlas of genetic associations for 220 human phenotypes.	Weight	360,116 European ancestry individuals, 165,419 East Asian ancestry individuals	NA	Xq23	X	110645003		M6PRP1 - CHRDL1	ENSG00000228042	ENSG00000101938		7331	28853	rs200991074-GCCT	rs200991074	0	200991074	intergenic_variant	1	NR	4e-13	12.3979		0.0125	[0.0092-0.0158] unit increase	Affymetrix, Illumina [20539548] (imputed)	N	body weight	http://www.ebi.ac.uk/efo/EFO_0004338	GCST90018949	Genome-wide genotyping array
2021-12-14	34594039	Sakaue S	2021-09-30	Nat Genet	www.ncbi.nlm.nih.gov/pubmed/34594039	A cross-population atlas of genetic associations for 220 human phenotypes.	Weight	360,116 European ancestry individuals, 165,419 East Asian ancestry individuals	NA	Xq24	X	118797395		IL13RA1 - ZCCHC12	ENSG00000131724	ENSG00000174460		2860	26429	rs2489879-G	rs2489879	0	2489879	intergenic_variant	1	NR	9e-26	25.0458		0.0168	[0.014-0.02] unit increase	Affymetrix, Illumina [20539548] (imputed)	N	body weight	http://www.ebi.ac.uk/efo/EFO_0004338	GCST90018949	Genome-wide genotyping array
2021-12-14	34594039	Sakaue S	2021-09-30	Nat Genet	www.ncbi.nlm.nih.gov/pubmed/34594039	A cross-population atlas of genetic associations for 220 human phenotypes.	Weight	360,116 European ancestry individuals, 165,419 East Asian ancestry individuals	NA	Xq26.1	X	130191451		RAB33A - ZNF280C	ENSG00000134594	ENSG00000056277		6581	11256	rs148300465-C	rs148300465	0	148300465	intergenic_variant	1	NR	8e-11	10.0969		0.0333	[0.023-0.043] unit increase	Affymetrix, Illumina [20539548] (imputed)	N	body weight	http://www.ebi.ac.uk/efo/EFO_0004338	GCST90018949	Genome-wide genotyping array
2021-12-14	34594039	Sakaue S	2021-09-30	Nat Genet	www.ncbi.nlm.nih.gov/pubmed/34594039	A cross-population atlas of genetic associations for 220 human phenotypes.	Weight	360,116 European ancestry individuals, 165,419 East Asian ancestry individuals	NA	Xq26.3	X	137968880		RNU6-985P - RN7SKP31	ENSG00000222114	ENSG00000252163		280886	428471	rs148264830-C	rs148264830	0	148264830	intergenic_variant	1	NR	2e-16	15.699		0.0211	[0.016-0.026] unit decrease	Affymetrix, Illumina [20539548] (imputed)	N	body weight	http://www.ebi.ac.uk/efo/EFO_0004338	GCST90018949	Genome-wide genotyping array
2021-12-14	34594039	Sakaue S	2021-09-30	Nat Genet	www.ncbi.nlm.nih.gov/pubmed/34594039	A cross-population atlas of genetic associations for 220 human phenotypes.	Weight	360,116 European ancestry individuals, 165,419 East Asian ancestry individuals	NA	Xq27.1	X	140299234		HAPSTR2 - EEDP1	ENSG00000230707	ENSG00000224942		206323	97828	rs61324688-T	rs61324688	0	61324688	intergenic_variant	1	NR	2e-09	8.69897		0.0103	[0.007-0.0136] unit decrease	Affymetrix, Illumina [20539548] (imputed)	N	body weight	http://www.ebi.ac.uk/efo/EFO_0004338	GCST90018949	Genome-wide genotyping array
2021-12-14	34594039	Sakaue S	2021-09-30	Nat Genet	www.ncbi.nlm.nih.gov/pubmed/34594039	A cross-population atlas of genetic associations for 220 human phenotypes.	Weight	360,116 European ancestry individuals, 165,419 East Asian ancestry individuals	NA	Xq28	X	153631514		MRFAP1P1 - DUSP9	ENSG00000260081	ENSG00000130829		24413	10978	rs4898431-G	rs4898431	0	4898431	intergenic_variant	1	NR	3e-09	8.52288		0.0091	[0.0062-0.012] unit increase	Affymetrix, Illumina [20539548] (imputed)	N	body weight	http://www.ebi.ac.uk/efo/EFO_0004338	GCST90018949	Genome-wide genotyping array
2021-12-14	34594039	Sakaue S	2021-09-30	Nat Genet	www.ncbi.nlm.nih.gov/pubmed/34594039	A cross-population atlas of genetic associations for 220 human phenotypes.	Weight	360,116 European ancestry individuals, 165,419 East Asian ancestry individuals	NA	Xp22.11	X	24178080		ZFX			ENSG00000005889			rs2704827-T	rs2704827	0	2704827	intron_variant	0	NR	4e-10	9.39794		0.0089	[0.0062-0.0116] unit decrease	Affymetrix, Illumina [20539548] (imputed)	N	body weight	http://www.ebi.ac.uk/efo/EFO_0004338	GCST90018949	Genome-wide genotyping array	AgRP-POMC-KP
2021-12-14	34594039	Sakaue S	2021-09-30	Nat Genet	www.ncbi.nlm.nih.gov/pubmed/34594039	A cross-population atlas of genetic associations for 220 human phenotypes.	Weight	360,116 European ancestry individuals, 165,419 East Asian ancestry individuals	NA	Xp21.3	X	27359254		Y_RNA - PTP4A1P5	ENSG00000207024	ENSG00000235642		107019	68523	rs56988081-G	rs56988081	0	56988081	intergenic_variant	1	NR	8e-09	8.09691		0.0108	[0.0071-0.0145] unit increase	Affymetrix, Illumina [20539548] (imputed)	N	body weight	http://www.ebi.ac.uk/efo/EFO_0004338	GCST90018949	Genome-wide genotyping array
2021-12-14	34594039	Sakaue S	2021-09-30	Nat Genet	www.ncbi.nlm.nih.gov/pubmed/34594039	A cross-population atlas of genetic associations for 220 human phenotypes.	Weight	360,116 European ancestry individuals, 165,419 East Asian ancestry individuals	NA	Xp21.1	X	31836665		DMD			ENSG00000198947			rs1379871-C	rs1379871	0	1379871	intron_variant	0	NR	2e-24	23.699		0.0148	[0.012-0.018] unit increase	Affymetrix, Illumina [20539548] (imputed)	N	body weight	http://www.ebi.ac.uk/efo/EFO_0004338	GCST90018949	Genome-wide genotyping array	AgRP-POMC-KP
2021-12-14	34594039	Sakaue S	2021-09-30	Nat Genet	www.ncbi.nlm.nih.gov/pubmed/34594039	A cross-population atlas of genetic associations for 220 human phenotypes.	Weight	360,116 European ancestry individuals, 165,419 East Asian ancestry individuals	NA	Xp11.3	X	45775174		MIR222HG			ENSG00000270069			rs56976399-A	rs56976399	0	56976399	regulatory_region_variant	0	NR	3e-08	7.52288		0.008	[0.0053-0.0107] unit decrease	Affymetrix, Illumina [20539548] (imputed)	N	body weight	http://www.ebi.ac.uk/efo/EFO_0004338	GCST90018949	Genome-wide genotyping array	POMC
2021-12-14	34594039	Sakaue S	2021-09-30	Nat Genet	www.ncbi.nlm.nih.gov/pubmed/34594039	A cross-population atlas of genetic associations for 220 human phenotypes.	Weight	360,116 European ancestry individuals, 165,419 East Asian ancestry individuals	NA	Xp11.22	X	50445294		DGKK			ENSG00000274588			rs12557277-A	rs12557277	0	12557277	intron_variant	0	NR	6e-12	11.2218		0.0104	[0.0075-0.0133] unit increase	Affymetrix, Illumina [20539548] (imputed)	N	body weight	http://www.ebi.ac.uk/efo/EFO_0004338	GCST90018949	Genome-wide genotyping array	KP
2021-12-14	34594039	Sakaue S	2021-09-30	Nat Genet	www.ncbi.nlm.nih.gov/pubmed/34594039	A cross-population atlas of genetic associations for 220 human phenotypes.	Weight	360,116 European ancestry individuals, 165,419 East Asian ancestry individuals	NA	Xp11.22	X	53589134		HUWE1			ENSG00000086758			rs201921493-CCACTT	rs201921493	1	58534272	intron_variant	0	NR	3e-23	22.5229		0.0134	[0.011-0.016] unit increase	Affymetrix, Illumina [20539548] (imputed)	N	body weight	http://www.ebi.ac.uk/efo/EFO_0004338	GCST90018949	Genome-wide genotyping array	AgRP-POMC-KP
2021-12-14	34594039	Sakaue S	2021-09-30	Nat Genet	www.ncbi.nlm.nih.gov/pubmed/34594039	A cross-population atlas of genetic associations for 220 human phenotypes.	Weight	360,116 European ancestry individuals, 165,419 East Asian ancestry individuals	NA	Xp11.22	X	54733608		PGAM4P1 - ITIH6	ENSG00000215197	ENSG00000102313		60970	15310	rs141798299-G	rs141798299	0	141798299	intergenic_variant	1	NR	4e-08	7.39794		0.0076	[0.0049-0.0103] unit increase	Affymetrix, Illumina [20539548] (imputed)	N	body weight	http://www.ebi.ac.uk/efo/EFO_0004338	GCST90018949	Genome-wide genotyping array
2021-12-14	34594039	Sakaue S	2021-09-30	Nat Genet	www.ncbi.nlm.nih.gov/pubmed/34594039	A cross-population atlas of genetic associations for 220 human phenotypes.	Weight	360,116 European ancestry individuals, 165,419 East Asian ancestry individuals	NA	Xq13.1	X	70887704		TEX11			ENSG00000120498			rs35930747-G	rs35930747	0	35930747	intron_variant	0	NR	1e-08	8		0.0114	[0.0075-0.0153] unit increase	Affymetrix, Illumina [20539548] (imputed)	N	body weight	http://www.ebi.ac.uk/efo/EFO_0004338	GCST90018949	Genome-wide genotyping array
2021-12-14	34594039	Sakaue S	2021-09-30	Nat Genet	www.ncbi.nlm.nih.gov/pubmed/34594039	A cross-population atlas of genetic associations for 220 human phenotypes.	Weight	360,116 European ancestry individuals, 165,419 East Asian ancestry individuals	NA	Xq21.1	X	79387701		CORO1CP1 - TBX22	ENSG00000270268	ENSG00000122145		17536	627052	rs11314467-G	rs11314467	0	11314467	intergenic_variant	1	NR	2e-19	18.699		0.0158	[0.012-0.019] unit increase	Affymetrix, Illumina [20539548] (imputed)	N	body weight	http://www.ebi.ac.uk/efo/EFO_0004338	GCST90018949	Genome-wide genotyping array
2021-12-14	34594039	Sakaue S	2021-09-30	Nat Genet	www.ncbi.nlm.nih.gov/pubmed/34594039	A cross-population atlas of genetic associations for 220 human phenotypes.	Weight	360,116 European ancestry individuals, 165,419 East Asian ancestry individuals	NA	Xq21.1	X	84236869		MIR548I4 - HDX	ENSG00000221494	ENSG00000165259		11041	81005	rs6524280-G	rs6524280	0	6524280	intergenic_variant	1	NR	1e-08	8		0.0128	[0.0085-0.0171] unit decrease	Affymetrix, Illumina [20539548] (imputed)	N	body weight	http://www.ebi.ac.uk/efo/EFO_0004338	GCST90018949	Genome-wide genotyping array
2021-12-14	34594039	Sakaue S	2021-09-30	Nat Genet	www.ncbi.nlm.nih.gov/pubmed/34594039	A cross-population atlas of genetic associations for 220 human phenotypes.	Weight	360,116 European ancestry individuals, 165,419 East Asian ancestry individuals	NA	Xq21.2	X	86319987		DACH2			ENSG00000126733			rs4828376-T	rs4828376	0	4828376	intron_variant	0	NR	4e-23	22.3979		0.0135	[0.011-0.016] unit increase	Affymetrix, Illumina [20539548] (imputed)	N	body weight	http://www.ebi.ac.uk/efo/EFO_0004338	GCST90018949	Genome-wide genotyping array	AgRP-POMC-KP
2021-12-14	34594039	Sakaue S	2021-09-30	Nat Genet	www.ncbi.nlm.nih.gov/pubmed/34594039	A cross-population atlas of genetic associations for 220 human phenotypes.	Weight	360,116 European ancestry individuals, 165,419 East Asian ancestry individuals	NA	1p21.1	1	102915337		COL11A1			ENSG00000060718			rs141853979-C	rs141853979	1	3056626	intron_variant	0	NR	5e-09	8.30103		0.01	[0.0067-0.0133] unit decrease	Affymetrix, Illumina [20539548] (imputed)	N	body weight	http://www.ebi.ac.uk/efo/EFO_0004338	GCST90018949	Genome-wide genotyping array	KP
2021-12-14	34594039	Sakaue S	2021-09-30	Nat Genet	www.ncbi.nlm.nih.gov/pubmed/34594039	A cross-population atlas of genetic associations for 220 human phenotypes.	Weight	360,116 European ancestry individuals, 165,419 East Asian ancestry individuals	NA	1p13.3	1	107342396		NTNG1			ENSG00000162631			rs12035149-G	rs12035149	0	12035149	intron_variant	0	NR	1e-12	12		0.0147	[0.011-0.019] unit increase	Affymetrix, Illumina [20539548] (imputed)	N	body weight	http://www.ebi.ac.uk/efo/EFO_0004338	GCST90018949	Genome-wide genotyping array	POMC
2021-12-14	34594039	Sakaue S	2021-09-30	Nat Genet	www.ncbi.nlm.nih.gov/pubmed/34594039	A cross-population atlas of genetic associations for 220 human phenotypes.	Weight	360,116 European ancestry individuals, 165,419 East Asian ancestry individuals	NA	1p13.3	1	109612066		GNAT2			ENSG00000134183			rs17024393-C	rs17024393	0	17024393	intron_variant	0	NR	4e-17	16.3979		0.0549	[0.042-0.068] unit increase	Affymetrix, Illumina [20539548] (imputed)	N	body weight	http://www.ebi.ac.uk/efo/EFO_0004338	GCST90018949	Genome-wide genotyping array
2021-12-14	34594039	Sakaue S	2021-09-30	Nat Genet	www.ncbi.nlm.nih.gov/pubmed/34594039	A cross-population atlas of genetic associations for 220 human phenotypes.	Weight	360,116 European ancestry individuals, 165,419 East Asian ancestry individuals	NA	1p36.22	1	11154527		MTOR			ENSG00000198793			rs77270747-C	rs77270747	0	77270747	intron_variant	0	NR	3e-16	15.5229		0.0171	[0.013-0.021] unit increase	Affymetrix, Illumina [20539548] (imputed)	N	body weight	http://www.ebi.ac.uk/efo/EFO_0004338	GCST90018949	Genome-wide genotyping array	AgRP-POMC-KP
2021-12-14	34594039	Sakaue S	2021-09-30	Nat Genet	www.ncbi.nlm.nih.gov/pubmed/34594039	A cross-population atlas of genetic associations for 220 human phenotypes.	Weight	360,116 European ancestry individuals, 165,419 East Asian ancestry individuals	NA	1p13.2	1	111770809		DDX20, KCND3			ENSG00000064703, ENSG00000171385			rs34519355-G	rs34519355	0	34519355	3_prime_UTR_variant	0	NR	1e-10	10		0.0139	[0.0098-0.018] unit increase	Affymetrix, Illumina [20539548] (imputed)	N	body weight	http://www.ebi.ac.uk/efo/EFO_0004338	GCST90018949	Genome-wide genotyping array	AgRP-POMC-KP
2021-12-14	34594039	Sakaue S	2021-09-30	Nat Genet	www.ncbi.nlm.nih.gov/pubmed/34594039	A cross-population atlas of genetic associations for 220 human phenotypes.	Weight	360,116 European ancestry individuals, 165,419 East Asian ancestry individuals	NA	1q21.1	1	147244701		CHD1L			ENSG00000131778			rs375391544-C	rs375391544	1	60978238	intron_variant	0	NR	9e-11	10.0458		0.0158	[0.011-0.021] unit decrease	Affymetrix, Illumina [20539548] (imputed)	N	body weight	http://www.ebi.ac.uk/efo/EFO_0004338	GCST90018949	Genome-wide genotyping array
2021-12-14	34594039	Sakaue S	2021-09-30	Nat Genet	www.ncbi.nlm.nih.gov/pubmed/34594039	A cross-population atlas of genetic associations for 220 human phenotypes.	Weight	360,116 European ancestry individuals, 165,419 East Asian ancestry individuals	NA	1q21.2	1	149955122		OTUD7B			ENSG00000264522			rs12048493-C	rs12048493	0	12048493	intron_variant	0	NR	4e-20	19.3979		0.0168	[0.013-0.02] unit increase	Affymetrix, Illumina [20539548] (imputed)	N	body weight	http://www.ebi.ac.uk/efo/EFO_0004338	GCST90018949	Genome-wide genotyping array	AgRP-POMC-KP
2021-12-14	34594039	Sakaue S	2021-09-30	Nat Genet	www.ncbi.nlm.nih.gov/pubmed/34594039	A cross-population atlas of genetic associations for 220 human phenotypes.	Weight	360,116 European ancestry individuals, 165,419 East Asian ancestry individuals	NA	1q21.3	1	155022502		DCST2			ENSG00000163354			rs76798800-T	rs76798800	0	76798800	intron_variant	0	NR	3e-20	19.5229		0.0205	[0.016-0.025] unit increase	Affymetrix, Illumina [20539548] (imputed)	N	body weight	http://www.ebi.ac.uk/efo/EFO_0004338	GCST90018949	Genome-wide genotyping array
2021-12-14	34594039	Sakaue S	2021-09-30	Nat Genet	www.ncbi.nlm.nih.gov/pubmed/34594039	A cross-population atlas of genetic associations for 220 human phenotypes.	Weight	360,116 European ancestry individuals, 165,419 East Asian ancestry individuals	NA	1q22	1	156080086		MEX3A			ENSG00000254726			rs61813324-T	rs61813324	0	61813324	intron_variant	0	NR	2e-13	12.699		0.0224	[0.016-0.028] unit increase	Affymetrix, Illumina [20539548] (imputed)	N	body weight	http://www.ebi.ac.uk/efo/EFO_0004338	GCST90018949	Genome-wide genotyping array
2021-12-14	34594039	Sakaue S	2021-09-30	Nat Genet	www.ncbi.nlm.nih.gov/pubmed/34594039	A cross-population atlas of genetic associations for 220 human phenotypes.	Weight	360,116 European ancestry individuals, 165,419 East Asian ancestry individuals	NA	1p36.33	1	1777362		NADK			ENSG00000008130			rs12044597-G	rs12044597	0	12044597	intron_variant	0	NR	3e-11	10.5229		0.011	[0.0079-0.0141] unit increase	Affymetrix, Illumina [20539548] (imputed)	N	body weight	http://www.ebi.ac.uk/efo/EFO_0004338	GCST90018949	Genome-wide genotyping array	AgRP-POMC-KP
2021-12-14	34594039	Sakaue S	2021-09-30	Nat Genet	www.ncbi.nlm.nih.gov/pubmed/34594039	A cross-population atlas of genetic associations for 220 human phenotypes.	Weight	360,116 European ancestry individuals, 165,419 East Asian ancestry individuals	NA	1q24.3	1	172164308		DNM3			ENSG00000197959			rs615091-G	rs615091	0	615091	intron_variant	0	NR	2e-11	10.699		0.0116	[0.0083-0.0149] unit increase	Affymetrix, Illumina [20539548] (imputed)	N	body weight	http://www.ebi.ac.uk/efo/EFO_0004338	GCST90018949	Genome-wide genotyping array	AgRP-POMC-KP
2021-12-14	34594039	Sakaue S	2021-09-30	Nat Genet	www.ncbi.nlm.nih.gov/pubmed/34594039	A cross-population atlas of genetic associations for 220 human phenotypes.	Weight	360,116 European ancestry individuals, 165,419 East Asian ancestry individuals	NA	1p34.2	1	41081820		SCMH1			ENSG00000010803			rs34212860-TA	rs34212860	0	34212860	intron_variant	0	NR	6e-17	16.2218		0.0203	[0.016-0.025] unit decrease	Affymetrix, Illumina [20539548] (imputed)	N	body weight	http://www.ebi.ac.uk/efo/EFO_0004338	GCST90018949	Genome-wide genotyping array	AgRP-POMC-KP
2021-12-14	34594039	Sakaue S	2021-09-30	Nat Genet	www.ncbi.nlm.nih.gov/pubmed/34594039	A cross-population atlas of genetic associations for 220 human phenotypes.	Weight	360,116 European ancestry individuals, 165,419 East Asian ancestry individuals	NA	1p33	1	47204853		PDZK1IP1 - TAL1	ENSG00000162366	ENSG00000162367		13809	11437	rs12144626-C	rs12144626	0	12144626	intergenic_variant	1	NR	9e-11	10.0458		0.0132	[0.0093-0.0171] unit decrease	Affymetrix, Illumina [20539548] (imputed)	N	body weight	http://www.ebi.ac.uk/efo/EFO_0004338	GCST90018949	Genome-wide genotyping array
2021-12-14	34594039	Sakaue S	2021-09-30	Nat Genet	www.ncbi.nlm.nih.gov/pubmed/34594039	A cross-population atlas of genetic associations for 220 human phenotypes.	Weight	360,116 European ancestry individuals, 165,419 East Asian ancestry individuals	NA	1p33	1	49262640		AGBL4, AGBL4-AS1			ENSG00000186094, ENSG00000230114			rs200524885-TA	rs200524885	0	200524885	intron_variant	0	NR	1e-18	18		0.0154	[0.012-0.019] unit increase	Affymetrix, Illumina [20539548] (imputed)	N	body weight	http://www.ebi.ac.uk/efo/EFO_0004338	GCST90018949	Genome-wide genotyping array	AgRP-POMC-KP
2021-12-14	34594039	Sakaue S	2021-09-30	Nat Genet	www.ncbi.nlm.nih.gov/pubmed/34594039	A cross-population atlas of genetic associations for 220 human phenotypes.	Weight	360,116 European ancestry individuals, 165,419 East Asian ancestry individuals	NA	1p32.3	1	54382432		SSBP3			ENSG00000157216			rs56059850-C	rs56059850	0	56059850	intron_variant	0	NR	4e-10	9.39794		0.0134	[0.0093-0.0175] unit increase	Affymetrix, Illumina [20539548] (imputed)	N	body weight	http://www.ebi.ac.uk/efo/EFO_0004338	GCST90018949	Genome-wide genotyping array	KP
2021-12-14	34594039	Sakaue S	2021-09-30	Nat Genet	www.ncbi.nlm.nih.gov/pubmed/34594039	A cross-population atlas of genetic associations for 220 human phenotypes.	Weight	360,116 European ancestry individuals, 165,419 East Asian ancestry individuals	NA	1p32.2	1	56147380		LINC01755 - RPSAP20	ENSG00000233079	ENSG00000229871		76865	60187	rs4927306-A	rs4927306	0	4927306	intergenic_variant	1	NR	9e-11	10.0458		0.0125	[0.0088-0.0162] unit increase	Affymetrix, Illumina [20539548] (imputed)	N	body weight	http://www.ebi.ac.uk/efo/EFO_0004338	GCST90018949	Genome-wide genotyping array
2021-12-14	34594039	Sakaue S	2021-09-30	Nat Genet	www.ncbi.nlm.nih.gov/pubmed/34594039	A cross-population atlas of genetic associations for 220 human phenotypes.	Weight	360,116 European ancestry individuals, 165,419 East Asian ancestry individuals	NA	1p31.3	1	62114219		PATJ			ENSG00000132849			rs12140153-T	rs12140153	0	12140153	missense_variant	0	NR	1e-16	16		0.0297	[0.023-0.037] unit decrease	Affymetrix, Illumina [20539548] (imputed)	N	body weight	http://www.ebi.ac.uk/efo/EFO_0004338	GCST90018949	Genome-wide genotyping array	AgRP-POMC-KP
2021-12-14	34594039	Sakaue S	2021-09-30	Nat Genet	www.ncbi.nlm.nih.gov/pubmed/34594039	A cross-population atlas of genetic associations for 220 human phenotypes.	Weight	360,116 European ancestry individuals, 165,419 East Asian ancestry individuals	NA	1p31.3	1	65947077		PDE4B			ENSG00000184588			rs7527901-T	rs7527901	0	7527901	intron_variant	0	NR	1e-13	13		0.0125	[0.0092-0.0158] unit decrease	Affymetrix, Illumina [20539548] (imputed)	N	body weight	http://www.ebi.ac.uk/efo/EFO_0004338	GCST90018949	Genome-wide genotyping array	AgRP-POMC-KP
2021-12-14	34594039	Sakaue S	2021-09-30	Nat Genet	www.ncbi.nlm.nih.gov/pubmed/34594039	A cross-population atlas of genetic associations for 220 human phenotypes.	Weight	360,116 European ancestry individuals, 165,419 East Asian ancestry individuals	NA	1p31.1	1	72299433		LINC02796			ENSG00000227016			rs2568958-A	rs2568958	0	2568958	intergenic_variant	0	NR	4e-23	22.3979		0.0193	[0.016-0.023] unit increase	Affymetrix, Illumina [20539548] (imputed)	N	body weight	http://www.ebi.ac.uk/efo/EFO_0004338	GCST90018949	Genome-wide genotyping array
2021-12-14	34594039	Sakaue S	2021-09-30	Nat Genet	www.ncbi.nlm.nih.gov/pubmed/34594039	A cross-population atlas of genetic associations for 220 human phenotypes.	Weight	360,116 European ancestry individuals, 165,419 East Asian ancestry individuals	NA	1p31.1	1	74534734		TNNI3K, FPGT-TNNI3K			ENSG00000116783, ENSG00000259030			rs5775241-C	rs5775241	0	5775241	intron_variant	0	NR	7e-15	14.1549		0.0149	[0.011-0.019] unit decrease	Affymetrix, Illumina [20539548] (imputed)	N	body weight	http://www.ebi.ac.uk/efo/EFO_0004338	GCST90018949	Genome-wide genotyping array
2021-12-14	34594039	Sakaue S	2021-09-30	Nat Genet	www.ncbi.nlm.nih.gov/pubmed/34594039	A cross-population atlas of genetic associations for 220 human phenotypes.	Weight	360,116 European ancestry individuals, 165,419 East Asian ancestry individuals	NA	1p31.1	1	77984833		GIPC2, DNAJB4			ENSG00000137960, ENSG00000162616			rs34517439-A	rs34517439	0	34517439	intergenic_variant	0	NR	1e-51	51		0.0479	[0.042-0.054] unit increase	Affymetrix, Illumina [20539548] (imputed)	N	body weight	http://www.ebi.ac.uk/efo/EFO_0004338	GCST90018949	Genome-wide genotyping array	AgRP-POMC-KP
2021-12-14	34594039	Sakaue S	2021-09-30	Nat Genet	www.ncbi.nlm.nih.gov/pubmed/34594039	A cross-population atlas of genetic associations for 220 human phenotypes.	Weight	360,116 European ancestry individuals, 165,419 East Asian ancestry individuals	NA	1p36.23	1	7957591		PARK7			ENSG00000116288			rs225116-A	rs225116	0	225116	intergenic_variant	0	NR	2e-10	9.69897		0.0109	[0.0076-0.0142] unit decrease	Affymetrix, Illumina [20539548] (imputed)	N	body weight	http://www.ebi.ac.uk/efo/EFO_0004338	GCST90018949	Genome-wide genotyping array	AgRP-POMC-KP
2021-12-14	34594039	Sakaue S	2021-09-30	Nat Genet	www.ncbi.nlm.nih.gov/pubmed/34594039	A cross-population atlas of genetic associations for 220 human phenotypes.	Weight	360,116 European ancestry individuals, 165,419 East Asian ancestry individuals	NA	1p31.1	1	80330464		HMGB1P18 - HNRNPA1P64	ENSG00000236407	ENSG00000213559		46494	120619	rs200006126-C	rs200006126	0	200006126	intergenic_variant	1	NR	4e-08	7.39794		0.0123	[0.008-0.0166] unit increase	Affymetrix, Illumina [20539548] (imputed)	N	body weight	http://www.ebi.ac.uk/efo/EFO_0004338	GCST90018949	Genome-wide genotyping array
2021-12-14	34594039	Sakaue S	2021-09-30	Nat Genet	www.ncbi.nlm.nih.gov/pubmed/34594039	A cross-population atlas of genetic associations for 220 human phenotypes.	Weight	360,116 European ancestry individuals, 165,419 East Asian ancestry individuals	NA	1p22.3	1	86357820		ODF2L			ENSG00000122417			rs17363646-G	rs17363646	0	17363646	intron_variant	0	NR	4e-09	8.39794		0.0164	[0.011-0.022] unit increase	Affymetrix, Illumina [20539548] (imputed)	N	body weight	http://www.ebi.ac.uk/efo/EFO_0004338	GCST90018949	Genome-wide genotyping array	AgRP-POMC-KP
2021-12-14	34594039	Sakaue S	2021-09-30	Nat Genet	www.ncbi.nlm.nih.gov/pubmed/34594039	A cross-population atlas of genetic associations for 220 human phenotypes.	Weight	360,116 European ancestry individuals, 165,419 East Asian ancestry individuals	NA	1p21.3	1	96478438		EEF1A1P11 - RN7SL831P	ENSG00000228502	ENSG00000241992		30120	104771	rs1973993-C	rs1973993	0	1973993	intergenic_variant	1	NR	4e-15	14.3979		0.0144	[0.011-0.018] unit increase	Affymetrix, Illumina [20539548] (imputed)	N	body weight	http://www.ebi.ac.uk/efo/EFO_0004338	GCST90018949	Genome-wide genotyping array
2021-12-14	34594039	Sakaue S	2021-09-30	Nat Genet	www.ncbi.nlm.nih.gov/pubmed/34594039	A cross-population atlas of genetic associations for 220 human phenotypes.	Weight	360,116 European ancestry individuals, 165,419 East Asian ancestry individuals	NA	1p21.3	1	97850337		DPYD			ENSG00000188641			rs12072739-G	rs12072739	0	12072739	intron_variant	0	NR	5e-09	8.30103		0.0138	[0.0091-0.0185] unit increase	Affymetrix, Illumina [20539548] (imputed)	N	body weight	http://www.ebi.ac.uk/efo/EFO_0004338	GCST90018949	Genome-wide genotyping array	AgRP-POMC-KP
2021-12-14	34594039	Sakaue S	2021-09-30	Nat Genet	www.ncbi.nlm.nih.gov/pubmed/34594039	A cross-population atlas of genetic associations for 220 human phenotypes.	Weight	360,116 European ancestry individuals, 165,419 East Asian ancestry individuals	NA	2q11.2	2	100220115		LINC01104			ENSG00000232084			rs535250898-T	rs535250898	1	67670897	intergenic_variant	0	NR	1e-11	11		0.0142	[0.01-0.018] unit decrease	Affymetrix, Illumina [20539548] (imputed)	N	body weight	http://www.ebi.ac.uk/efo/EFO_0004338	GCST90018949	Genome-wide genotyping array
2021-12-14	34594039	Sakaue S	2021-09-30	Nat Genet	www.ncbi.nlm.nih.gov/pubmed/34594039	A cross-population atlas of genetic associations for 220 human phenotypes.	Weight	360,116 European ancestry individuals, 165,419 East Asian ancestry individuals	NA	2q12.1	2	103796466		CAPZBP1 - LINC01965	ENSG00000231723	ENSG00000256637		172636	77410	rs72820274-A	rs72820274	0	72820274	intergenic_variant	1	NR	8e-09	8.09691		0.0121	[0.008-0.0162] unit increase	Affymetrix, Illumina [20539548] (imputed)	N	body weight	http://www.ebi.ac.uk/efo/EFO_0004338	GCST90018949	Genome-wide genotyping array
2021-12-14	34594039	Sakaue S	2021-09-30	Nat Genet	www.ncbi.nlm.nih.gov/pubmed/34594039	A cross-population atlas of genetic associations for 220 human phenotypes.	Weight	360,116 European ancestry individuals, 165,419 East Asian ancestry individuals	NA	2q12.1	2	104822553		PANTR1			ENSG00000233639			rs10701371-TTAC	rs10701371	0	10701371	intergenic_variant	0	NR	1e-08	8		0.0103	[0.0068-0.0138] unit increase	Affymetrix, Illumina [20539548] (imputed)	N	body weight	http://www.ebi.ac.uk/efo/EFO_0004338	GCST90018949	Genome-wide genotyping array
2021-12-14	34594039	Sakaue S	2021-09-30	Nat Genet	www.ncbi.nlm.nih.gov/pubmed/34594039	A cross-population atlas of genetic associations for 220 human phenotypes.	Weight	360,116 European ancestry individuals, 165,419 East Asian ancestry individuals	NA	2q13	2	111143327		BCL2L11, MIR4435-2HG			ENSG00000153094, ENSG00000172965			rs75543804-T	rs75543804	0	75543804	intron_variant	0	NR	1e-14	14		0.0234	[0.018-0.029] unit decrease	Affymetrix, Illumina [20539548] (imputed)	N	body weight	http://www.ebi.ac.uk/efo/EFO_0004338	GCST90018949	Genome-wide genotyping array	AgRP
2021-12-14	34594039	Sakaue S	2021-09-30	Nat Genet	www.ncbi.nlm.nih.gov/pubmed/34594039	A cross-population atlas of genetic associations for 220 human phenotypes.	Weight	360,116 European ancestry individuals, 165,419 East Asian ancestry individuals	NA	2q22.2	2	141533051		LRP1B			ENSG00000168702			rs7584391-A	rs7584391	0	7584391	intron_variant	0	NR	3e-11	10.5229		0.014	[0.0099-0.0181] unit decrease	Affymetrix, Illumina [20539548] (imputed)	N	body weight	http://www.ebi.ac.uk/efo/EFO_0004338	GCST90018949	Genome-wide genotyping array	POMC-KP
2021-12-14	34594039	Sakaue S	2021-09-30	Nat Genet	www.ncbi.nlm.nih.gov/pubmed/34594039	A cross-population atlas of genetic associations for 220 human phenotypes.	Weight	360,116 European ancestry individuals, 165,419 East Asian ancestry individuals	NA	2q22.2	2	143209823		ARHGAP15			ENSG00000075884			rs1376749-A	rs1376749	0	1376749	intron_variant	0	NR	4e-10	9.39794		0.0147	[0.01-0.019] unit increase	Affymetrix, Illumina [20539548] (imputed)	N	body weight	http://www.ebi.ac.uk/efo/EFO_0004338	GCST90018949	Genome-wide genotyping array
2021-12-14	34594039	Sakaue S	2021-09-30	Nat Genet	www.ncbi.nlm.nih.gov/pubmed/34594039	A cross-population atlas of genetic associations for 220 human phenotypes.	Weight	360,116 European ancestry individuals, 165,419 East Asian ancestry individuals	NA	2q22.3	2	144847630		TEX41			ENSG00000226674			rs10538039-C	rs10538039	0	10538039	intergenic_variant	0	NR	1e-09	9		0.0247	[0.017-0.033] unit increase	Affymetrix, Illumina [20539548] (imputed)	N	body weight	http://www.ebi.ac.uk/efo/EFO_0004338	GCST90018949	Genome-wide genotyping array
2021-12-14	34594039	Sakaue S	2021-09-30	Nat Genet	www.ncbi.nlm.nih.gov/pubmed/34594039	A cross-population atlas of genetic associations for 220 human phenotypes.	Weight	360,116 European ancestry individuals, 165,419 East Asian ancestry individuals	NA	2q22.3	2	147146234		LINC01911 - RNU6-692P	ENSG00000231040	ENSG00000207225		244296	262108	rs778094-A	rs778094	0	778094	intergenic_variant	1	NR	2e-08	7.69897		0.0102	[0.0067-0.0137] unit decrease	Affymetrix, Illumina [20539548] (imputed)	N	body weight	http://www.ebi.ac.uk/efo/EFO_0004338	GCST90018949	Genome-wide genotyping array
2021-12-14	34594039	Sakaue S	2021-09-30	Nat Genet	www.ncbi.nlm.nih.gov/pubmed/34594039	A cross-population atlas of genetic associations for 220 human phenotypes.	Weight	360,116 European ancestry individuals, 165,419 East Asian ancestry individuals	NA	2q23.2	2	149472398		LYPD6			ENSG00000187123			rs1196665-C	rs1196665	0	1196665	3_prime_UTR_variant	0	NR	2e-08	7.69897		0.0125	[0.0082-0.0168] unit increase	Affymetrix, Illumina [20539548] (imputed)	N	body weight	http://www.ebi.ac.uk/efo/EFO_0004338	GCST90018949	Genome-wide genotyping array	KP
2021-12-14	34594039	Sakaue S	2021-09-30	Nat Genet	www.ncbi.nlm.nih.gov/pubmed/34594039	A cross-population atlas of genetic associations for 220 human phenotypes.	Weight	360,116 European ancestry individuals, 165,419 East Asian ancestry individuals	NA	2p24.3	2	15371146		NBAS			ENSG00000151779			rs13019322-A	rs13019322	0	13019322	intron_variant	0	NR	7e-12	11.1549		0.012	[0.0087-0.0153] unit increase	Affymetrix, Illumina [20539548] (imputed)	N	body weight	http://www.ebi.ac.uk/efo/EFO_0004338	GCST90018949	Genome-wide genotyping array	AgRP-POMC-KP
2021-12-14	34594039	Sakaue S	2021-09-30	Nat Genet	www.ncbi.nlm.nih.gov/pubmed/34594039	A cross-population atlas of genetic associations for 220 human phenotypes.	Weight	360,116 European ancestry individuals, 165,419 East Asian ancestry individuals	NA	2q24.3	2	164556939		GRB14			ENSG00000115290			rs143197602-A	rs143197602	0	143197602	intron_variant	0	NR	4e-09	8.39794		0.0123	[0.0082-0.0164] unit decrease	Affymetrix, Illumina [20539548] (imputed)	N	body weight	http://www.ebi.ac.uk/efo/EFO_0004338	GCST90018949	Genome-wide genotyping array
2021-12-14	34594039	Sakaue S	2021-09-30	Nat Genet	www.ncbi.nlm.nih.gov/pubmed/34594039	A cross-population atlas of genetic associations for 220 human phenotypes.	Weight	360,116 European ancestry individuals, 165,419 East Asian ancestry individuals	NA	2q24.3	2	168263099		STK39 - RN7SL813P	ENSG00000198648	ENSG00000241074		15504	188225	rs4613239-G	rs4613239	0	4613239	intergenic_variant	1	NR	4e-17	16.3979		0.0189	[0.015-0.023] unit increase	Affymetrix, Illumina [20539548] (imputed)	N	body weight	http://www.ebi.ac.uk/efo/EFO_0004338	GCST90018949	Genome-wide genotyping array
2021-12-14	34594039	Sakaue S	2021-09-30	Nat Genet	www.ncbi.nlm.nih.gov/pubmed/34594039	A cross-population atlas of genetic associations for 220 human phenotypes.	Weight	360,116 European ancestry individuals, 165,419 East Asian ancestry individuals	NA	2q31.1	2	171560024		CYBRD1 - RPL21P38	ENSG00000071967	ENSG00000233934		1895	27069	rs543738925-CTTT	rs543738925	0	543738925	intergenic_variant	1	NR	1e-16	16		0.0198	[0.015-0.025] unit decrease	Affymetrix, Illumina [20539548] (imputed)	N	body weight	http://www.ebi.ac.uk/efo/EFO_0004338	GCST90018949	Genome-wide genotyping array
2021-12-14	34594039	Sakaue S	2021-09-30	Nat Genet	www.ncbi.nlm.nih.gov/pubmed/34594039	A cross-population atlas of genetic associations for 220 human phenotypes.	Weight	360,116 European ancestry individuals, 165,419 East Asian ancestry individuals	NA	2q31.1	2	174332817		LINC01305			ENSG00000231453			rs12992995-A	rs12992995	0	12992995	regulatory_region_variant	0	NR	3e-09	8.52288		0.0128	[0.0087-0.0169] unit decrease	Affymetrix, Illumina [20539548] (imputed)	N	body weight	http://www.ebi.ac.uk/efo/EFO_0004338	GCST90018949	Genome-wide genotyping array
2021-12-14	34594039	Sakaue S	2021-09-30	Nat Genet	www.ncbi.nlm.nih.gov/pubmed/34594039	A cross-population atlas of genetic associations for 220 human phenotypes.	Weight	360,116 European ancestry individuals, 165,419 East Asian ancestry individuals	NA	2q31.3	2	180702465		SCHLAP1			ENSG00000281131			rs12467798-A	rs12467798	0	12467798	intergenic_variant	0	NR	5e-20	19.301		0.016	[0.013-0.019] unit increase	Affymetrix, Illumina [20539548] (imputed)	N	body weight	http://www.ebi.ac.uk/efo/EFO_0004338	GCST90018949	Genome-wide genotyping array
2021-12-14	34594039	Sakaue S	2021-09-30	Nat Genet	www.ncbi.nlm.nih.gov/pubmed/34594039	A cross-population atlas of genetic associations for 220 human phenotypes.	Weight	360,116 European ancestry individuals, 165,419 East Asian ancestry individuals	NA	2q32.1	2	182305705		PDE1A			ENSG00000115252			rs139545129-C	rs139545129	0	139545129	intron_variant	0	NR	3e-10	9.52288		0.0115	[0.008-0.015] unit decrease	Affymetrix, Illumina [20539548] (imputed)	N	body weight	http://www.ebi.ac.uk/efo/EFO_0004338	GCST90018949	Genome-wide genotyping array	POMC-KP
2021-12-14	34594039	Sakaue S	2021-09-30	Nat Genet	www.ncbi.nlm.nih.gov/pubmed/34594039	A cross-population atlas of genetic associations for 220 human phenotypes.	Weight	360,116 European ancestry individuals, 165,419 East Asian ancestry individuals	NA	2p25.3	2	1858366		MYT1L			ENSG00000186487			rs146196645-ATCCGACTGC	rs146196645	0	146196645	intron_variant	0	NR	2e-08	7.69897		0.0095	[0.0062-0.0128] unit increase	Affymetrix, Illumina [20539548] (imputed)	N	body weight	http://www.ebi.ac.uk/efo/EFO_0004338	GCST90018949	Genome-wide genotyping array	AgRP-POMC-KP
2021-12-14	34594039	Sakaue S	2021-09-30	Nat Genet	www.ncbi.nlm.nih.gov/pubmed/34594039	A cross-population atlas of genetic associations for 220 human phenotypes.	Weight	360,116 European ancestry individuals, 165,419 East Asian ancestry individuals	NA	2q32.3	2	192695117		TMEFF2 - PCGEM1	ENSG00000144339	ENSG00000227418		500184	54686	rs77499859-C	rs77499859	0	77499859	intergenic_variant	1	NR	1e-08	8		0.0296	[0.019-0.04] unit decrease	Affymetrix, Illumina [20539548] (imputed)	N	body weight	http://www.ebi.ac.uk/efo/EFO_0004338	GCST90018949	Genome-wide genotyping array
2021-12-14	34594039	Sakaue S	2021-09-30	Nat Genet	www.ncbi.nlm.nih.gov/pubmed/34594039	A cross-population atlas of genetic associations for 220 human phenotypes.	Weight	360,116 European ancestry individuals, 165,419 East Asian ancestry individuals	NA	2q33.1	2	198085516		PLCL1			ENSG00000115896			rs1064213-A	rs1064213	0	1064213	missense_variant	0	NR	2e-13	12.699		0.0126	[0.0093-0.0159] unit increase	Affymetrix, Illumina [20539548] (imputed)	N	body weight	http://www.ebi.ac.uk/efo/EFO_0004338	GCST90018949	Genome-wide genotyping array	AgRP
2021-12-14	34594039	Sakaue S	2021-09-30	Nat Genet	www.ncbi.nlm.nih.gov/pubmed/34594039	A cross-population atlas of genetic associations for 220 human phenotypes.	Weight	360,116 European ancestry individuals, 165,419 East Asian ancestry individuals	NA	2q33.1	2	199942864		C2orf69, TYW5			ENSG00000178074, ENSG00000162971			rs397686872-AT	rs397686872	1	5837716	intron_variant	0	NR	5e-09	8.30103		0.0128	[0.0085-0.0171] unit increase	Affymetrix, Illumina [20539548] (imputed)	N	body weight	http://www.ebi.ac.uk/efo/EFO_0004338	GCST90018949	Genome-wide genotyping array	AgRP-POMC-KP
2021-12-14	34594039	Sakaue S	2021-09-30	Nat Genet	www.ncbi.nlm.nih.gov/pubmed/34594039	A cross-population atlas of genetic associations for 220 human phenotypes.	Weight	360,116 European ancestry individuals, 165,419 East Asian ancestry individuals	NA	2q33.3	2	204511190		DSTNP5 - PARD3B	ENSG00000236681	ENSG00000116117		203826	34285	rs4405740-C	rs4405740	0	4405740	intergenic_variant	1	NR	3e-16	15.5229		0.0166	[0.013-0.021] unit decrease	Affymetrix, Illumina [20539548] (imputed)	N	body weight	http://www.ebi.ac.uk/efo/EFO_0004338	GCST90018949	Genome-wide genotyping array
2021-12-14	34594039	Sakaue S	2021-09-30	Nat Genet	www.ncbi.nlm.nih.gov/pubmed/34594039	A cross-population atlas of genetic associations for 220 human phenotypes.	Weight	360,116 European ancestry individuals, 165,419 East Asian ancestry individuals	NA	2q33.3	2	207094073		KLF7			ENSG00000118263			rs1263616-C	rs1263616	0	1263616	intron_variant	0	NR	8e-10	9.09691		0.0112	[0.0077-0.0147] unit increase	Affymetrix, Illumina [20539548] (imputed)	N	body weight	http://www.ebi.ac.uk/efo/EFO_0004338	GCST90018949	Genome-wide genotyping array	AgRP-POMC-KP
2021-12-14	34594039	Sakaue S	2021-09-30	Nat Genet	www.ncbi.nlm.nih.gov/pubmed/34594039	A cross-population atlas of genetic associations for 220 human phenotypes.	Weight	360,116 European ancestry individuals, 165,419 East Asian ancestry individuals	NA	2q34	2	210675783		CPS1			ENSG00000021826			rs1047891-A	rs1047891	0	1047891	missense_variant	0	NR	7e-14	13.1549		0.0144	[0.011-0.018] unit increase	Affymetrix, Illumina [20539548] (imputed)	N	body weight	http://www.ebi.ac.uk/efo/EFO_0004338	GCST90018949	Genome-wide genotyping array
2021-12-14	34594039	Sakaue S	2021-09-30	Nat Genet	www.ncbi.nlm.nih.gov/pubmed/34594039	A cross-population atlas of genetic associations for 220 human phenotypes.	Weight	360,116 European ancestry individuals, 165,419 East Asian ancestry individuals	NA	2q34	2	212544290		ERBB4 - LINC01878	ENSG00000178568	ENSG00000234308		5449	251010	rs10184221-A	rs10184221	0	10184221	intergenic_variant	1	NR	4e-11	10.3979		0.0148	[0.01-0.019] unit decrease	Affymetrix, Illumina [20539548] (imputed)	N	body weight	http://www.ebi.ac.uk/efo/EFO_0004338	GCST90018949	Genome-wide genotyping array
2021-12-14	34594039	Sakaue S	2021-09-30	Nat Genet	www.ncbi.nlm.nih.gov/pubmed/34594039	A cross-population atlas of genetic associations for 220 human phenotypes.	Weight	360,116 European ancestry individuals, 165,419 East Asian ancestry individuals	NA	2q35	2	217415695		DIRC3			ENSG00000231672			rs1118151-G	rs1118151	0	1118151	intergenic_variant	0	NR	2e-19	18.699		0.0162	[0.013-0.02] unit increase	Affymetrix, Illumina [20539548] (imputed)	N	body weight	http://www.ebi.ac.uk/efo/EFO_0004338	GCST90018949	Genome-wide genotyping array	POMC-KP
2021-12-14	34594039	Sakaue S	2021-09-30	Nat Genet	www.ncbi.nlm.nih.gov/pubmed/34594039	A cross-population atlas of genetic associations for 220 human phenotypes.	Weight	360,116 European ancestry individuals, 165,419 East Asian ancestry individuals	NA	2q35	2	219303894		PTPRN			ENSG00000054356			rs2271594-T	rs2271594	0	2271594	intron_variant	0	NR	1e-08	8		0.0109	[0.0072-0.0146] unit decrease	Affymetrix, Illumina [20539548] (imputed)	N	body weight	http://www.ebi.ac.uk/efo/EFO_0004338	GCST90018949	Genome-wide genotyping array	AgRP-POMC-KP
2021-12-14	34594039	Sakaue S	2021-09-30	Nat Genet	www.ncbi.nlm.nih.gov/pubmed/34594039	A cross-population atlas of genetic associations for 220 human phenotypes.	Weight	360,116 European ancestry individuals, 165,419 East Asian ancestry individuals	NA	2q36.1	2	221437685		EPHA4			ENSG00000116106			rs56099808-G	rs56099808	0	56099808	intron_variant	0	NR	3e-09	8.52288		0.0118	[0.0079-0.0157] unit decrease	Affymetrix, Illumina [20539548] (imputed)	N	body weight	http://www.ebi.ac.uk/efo/EFO_0004338	GCST90018949	Genome-wide genotyping array	AgRP-POMC-KP
2021-12-14	34594039	Sakaue S	2021-09-30	Nat Genet	www.ncbi.nlm.nih.gov/pubmed/34594039	A cross-population atlas of genetic associations for 220 human phenotypes.	Weight	360,116 European ancestry individuals, 165,419 East Asian ancestry individuals	NA	2q36.1	2	223185337		KCNE4			ENSG00000152049			rs7419571-C	rs7419571	0	7419571	intergenic_variant	0	NR	7e-09	8.1549		0.0108	[0.0071-0.0145] unit decrease	Affymetrix, Illumina [20539548] (imputed)	N	body weight	http://www.ebi.ac.uk/efo/EFO_0004338	GCST90018949	Genome-wide genotyping array
2021-12-14	34594039	Sakaue S	2021-09-30	Nat Genet	www.ncbi.nlm.nih.gov/pubmed/34594039	A cross-population atlas of genetic associations for 220 human phenotypes.	Weight	360,116 European ancestry individuals, 165,419 East Asian ancestry individuals	NA	2q36.3	2	226785763		IRS1			ENSG00000169047			rs148549648-CT	rs148549648	0	148549648	intron_variant	0	NR	1e-10	10		0.0163	[0.011-0.021] unit decrease	Affymetrix, Illumina [20539548] (imputed)	N	body weight	http://www.ebi.ac.uk/efo/EFO_0004338	GCST90018949	Genome-wide genotyping array	POMC-KP
2021-12-14	34594039	Sakaue S	2021-09-30	Nat Genet	www.ncbi.nlm.nih.gov/pubmed/34594039	A cross-population atlas of genetic associations for 220 human phenotypes.	Weight	360,116 European ancestry individuals, 165,419 East Asian ancestry individuals	NA	2q36.3	2	228046445		SPHKAP			ENSG00000153820			rs35077431-A	rs35077431	0	35077431	intron_variant	0	NR	3e-08	7.52288		0.0102	[0.0067-0.0137] unit increase	Affymetrix, Illumina [20539548] (imputed)	N	body weight	http://www.ebi.ac.uk/efo/EFO_0004338	GCST90018949	Genome-wide genotyping array	AgRP-KP
2021-12-14	34594039	Sakaue S	2021-09-30	Nat Genet	www.ncbi.nlm.nih.gov/pubmed/34594039	A cross-population atlas of genetic associations for 220 human phenotypes.	Weight	360,116 European ancestry individuals, 165,419 East Asian ancestry individuals	NA											rs34481385-T	rs34481385	0	11373804		1	NR	6e-13	12.2218		0.0163	[0.012-0.021] unit increase	Affymetrix, Illumina [20539548] (imputed)	N	body weight	http://www.ebi.ac.uk/efo/EFO_0004338	GCST90018949	Genome-wide genotyping array
2021-12-14	34594039	Sakaue S	2021-09-30	Nat Genet	www.ncbi.nlm.nih.gov/pubmed/34594039	A cross-population atlas of genetic associations for 220 human phenotypes.	Weight	360,116 European ancestry individuals, 165,419 East Asian ancestry individuals	NA	2q37.1	2	232319257		DIS3L2			ENSG00000144535			rs67163108-G	rs67163108	0	67163108	intron_variant	0	NR	5e-14	13.301		0.0139	[0.01-0.018] unit decrease	Affymetrix, Illumina [20539548] (imputed)	N	body weight	http://www.ebi.ac.uk/efo/EFO_0004338	GCST90018949	Genome-wide genotyping array	AgRP-POMC-KP
2021-12-14	34594039	Sakaue S	2021-09-30	Nat Genet	www.ncbi.nlm.nih.gov/pubmed/34594039	A cross-population atlas of genetic associations for 220 human phenotypes.	Weight	360,116 European ancestry individuals, 165,419 East Asian ancestry individuals	NA											rs138175875-A	rs138175875	0	3030714		1	NR	8e-09	8.09691		0.0122	[0.0081-0.0163] unit decrease	Affymetrix, Illumina [20539548] (imputed)	N	body weight	http://www.ebi.ac.uk/efo/EFO_0004338	GCST90018949	Genome-wide genotyping array
2021-12-14	34594039	Sakaue S	2021-09-30	Nat Genet	www.ncbi.nlm.nih.gov/pubmed/34594039	A cross-population atlas of genetic associations for 220 human phenotypes.	Weight	360,116 European ancestry individuals, 165,419 East Asian ancestry individuals	NA	2q37.3	2	241554096		BOK-AS1, BOK			ENSG00000234235, ENSG00000176720			rs4675801-T	rs4675801	0	4675801	intergenic_variant	0	NR	1e-12	12		0.0117	[0.0086-0.0148] unit decrease	Affymetrix, Illumina [20539548] (imputed)	N	body weight	http://www.ebi.ac.uk/efo/EFO_0004338	GCST90018949	Genome-wide genotyping array	AgRP-POMC-KP
2021-12-14	34594039	Sakaue S	2021-09-30	Nat Genet	www.ncbi.nlm.nih.gov/pubmed/34594039	A cross-population atlas of genetic associations for 220 human phenotypes.	Weight	360,116 European ancestry individuals, 165,419 East Asian ancestry individuals	NA	2p23.3	2	25166355		POMC			ENSG00000115138			rs934778-G	rs934778	0	934778	intron_variant	0	NR	1e-16	16		0.017	[0.013-0.021] unit increase	Affymetrix, Illumina [20539548] (imputed)	N	body weight	http://www.ebi.ac.uk/efo/EFO_0004338	GCST90018949	Genome-wide genotyping array	POMC
2021-12-14	34594039	Sakaue S	2021-09-30	Nat Genet	www.ncbi.nlm.nih.gov/pubmed/34594039	A cross-population atlas of genetic associations for 220 human phenotypes.	Weight	360,116 European ancestry individuals, 165,419 East Asian ancestry individuals	NA	2p23.3	2	27508073		GCKR			ENSG00000084734			rs1260326-C	rs1260326	0	1260326	missense_variant	0	NR	4e-22	21.3979		0.0161	[0.013-0.019] unit increase	Affymetrix, Illumina [20539548] (imputed)	N	body weight	http://www.ebi.ac.uk/efo/EFO_0004338	GCST90018949	Genome-wide genotyping array
2021-12-14	34594039	Sakaue S	2021-09-30	Nat Genet	www.ncbi.nlm.nih.gov/pubmed/34594039	A cross-population atlas of genetic associations for 220 human phenotypes.	Weight	360,116 European ancestry individuals, 165,419 East Asian ancestry individuals	NA	2p23.2	2	28753216		PPP1CB			ENSG00000213639			rs11410668-TC	rs11410668	0	11410668	intron_variant	0	NR	1e-13	13		0.0124	[0.0091-0.0157] unit decrease	Affymetrix, Illumina [20539548] (imputed)	N	body weight	http://www.ebi.ac.uk/efo/EFO_0004338	GCST90018949	Genome-wide genotyping array	AgRP-KP
2021-12-14	34594039	Sakaue S	2021-09-30	Nat Genet	www.ncbi.nlm.nih.gov/pubmed/34594039	A cross-population atlas of genetic associations for 220 human phenotypes.	Weight	360,116 European ancestry individuals, 165,419 East Asian ancestry individuals	NA	2p22.3	2	33132029		LTBP1			ENSG00000049323			rs116072427-C	rs116072427	0	116072427	intron_variant	0	NR	4e-13	12.3979		0.0292	[0.021-0.037] unit decrease	Affymetrix, Illumina [20539548] (imputed)	N	body weight	http://www.ebi.ac.uk/efo/EFO_0004338	GCST90018949	Genome-wide genotyping array
2021-12-14	34594039	Sakaue S	2021-09-30	Nat Genet	www.ncbi.nlm.nih.gov/pubmed/34594039	A cross-population atlas of genetic associations for 220 human phenotypes.	Weight	360,116 European ancestry individuals, 165,419 East Asian ancestry individuals	NA	2p22.3	2	35212920		RN7SL602P - SMIM7P1	ENSG00000264352	ENSG00000196085		403364	6457	rs6543913-G	rs6543913	0	6543913	intergenic_variant	1	NR	4e-08	7.39794		0.0111	[0.0072-0.015] unit decrease	Affymetrix, Illumina [20539548] (imputed)	N	body weight	http://www.ebi.ac.uk/efo/EFO_0004338	GCST90018949	Genome-wide genotyping array
2021-12-14	34594039	Sakaue S	2021-09-30	Nat Genet	www.ncbi.nlm.nih.gov/pubmed/34594039	A cross-population atlas of genetic associations for 220 human phenotypes.	Weight	360,116 European ancestry individuals, 165,419 East Asian ancestry individuals	NA	2p22.2	2	36550682		CRIM1, FEZ2			ENSG00000150938, ENSG00000171055			rs9295-A	rs9295	0	9295	3_prime_UTR_variant	0	NR	1e-20	20		0.0185	[0.015-0.022] unit increase	Affymetrix, Illumina [20539548] (imputed)	N	body weight	http://www.ebi.ac.uk/efo/EFO_0004338	GCST90018949	Genome-wide genotyping array	AgRP
2021-12-14	34594039	Sakaue S	2021-09-30	Nat Genet	www.ncbi.nlm.nih.gov/pubmed/34594039	A cross-population atlas of genetic associations for 220 human phenotypes.	Weight	360,116 European ancestry individuals, 165,419 East Asian ancestry individuals	NA	2p22.1	2	38528230		LINC02613			ENSG00000231367			rs181132135-T	rs181132135	0	181132135	regulatory_region_variant	0	NR	2e-08	7.69897		0.0427	[0.028-0.058] unit increase	Affymetrix, Illumina [20539548] (imputed)	N	body weight	http://www.ebi.ac.uk/efo/EFO_0004338	GCST90018949	Genome-wide genotyping array
2021-12-14	34594039	Sakaue S	2021-09-30	Nat Genet	www.ncbi.nlm.nih.gov/pubmed/34594039	A cross-population atlas of genetic associations for 220 human phenotypes.	Weight	360,116 European ancestry individuals, 165,419 East Asian ancestry individuals	NA	2p22.1	2	40064800		SLC8A1-AS1			ENSG00000227028			rs6713781-C	rs6713781	0	6713781	intergenic_variant	0	NR	1e-08	8		0.0104	[0.0069-0.0139] unit decrease	Affymetrix, Illumina [20539548] (imputed)	N	body weight	http://www.ebi.ac.uk/efo/EFO_0004338	GCST90018949	Genome-wide genotyping array
2021-12-14	34594039	Sakaue S	2021-09-30	Nat Genet	www.ncbi.nlm.nih.gov/pubmed/34594039	A cross-population atlas of genetic associations for 220 human phenotypes.	Weight	360,116 European ancestry individuals, 165,419 East Asian ancestry individuals	NA	2p21	2	44772570		CAMKMT			ENSG00000143919			rs343954-C	rs343954	0	343954	3_prime_UTR_variant	0	NR	3e-09	8.52288		0.0163	[0.011-0.022] unit increase	Affymetrix, Illumina [20539548] (imputed)	N	body weight	http://www.ebi.ac.uk/efo/EFO_0004338	GCST90018949	Genome-wide genotyping array	AgRP-POMC-KP
2021-12-14	34594039	Sakaue S	2021-09-30	Nat Genet	www.ncbi.nlm.nih.gov/pubmed/34594039	A cross-population atlas of genetic associations for 220 human phenotypes.	Weight	360,116 European ancestry individuals, 165,419 East Asian ancestry individuals	NA	2p16.3	2	48726840		GTF2A1L, LHCGR, STON1-GTF2A1L			ENSG00000242441, ENSG00000138039, ENSG00000068781			rs72618637-A	rs72618637	0	72618637	intron_variant	0	NR	3e-08	7.52288		0.0107	[0.007-0.0144] unit decrease	Affymetrix, Illumina [20539548] (imputed)	N	body weight	http://www.ebi.ac.uk/efo/EFO_0004338	GCST90018949	Genome-wide genotyping array
2021-12-14	34594039	Sakaue S	2021-09-30	Nat Genet	www.ncbi.nlm.nih.gov/pubmed/34594039	A cross-population atlas of genetic associations for 220 human phenotypes.	Weight	360,116 European ancestry individuals, 165,419 East Asian ancestry individuals	NA	2p16.3	2	50896545		NRXN1			ENSG00000179915			rs1544690-C	rs1544690	0	1544690	intron_variant	0	NR	6e-12	11.2218		0.0133	[0.0096-0.017] unit decrease	Affymetrix, Illumina [20539548] (imputed)	N	body weight	http://www.ebi.ac.uk/efo/EFO_0004338	GCST90018949	Genome-wide genotyping array	AgRP-POMC-KP
2021-12-14	34594039	Sakaue S	2021-09-30	Nat Genet	www.ncbi.nlm.nih.gov/pubmed/34594039	A cross-population atlas of genetic associations for 220 human phenotypes.	Weight	360,116 European ancestry individuals, 165,419 East Asian ancestry individuals	NA	2p16.2	2	53996388		ACYP2			ENSG00000170634			rs6746965-C	rs6746965	0	6746965	intergenic_variant	0	NR	7e-13	12.1549		0.0122	[0.0089-0.0155] unit decrease	Affymetrix, Illumina [20539548] (imputed)	N	body weight	http://www.ebi.ac.uk/efo/EFO_0004338	GCST90018949	Genome-wide genotyping array	AgRP-POMC-KP
2021-12-14	34594039	Sakaue S	2021-09-30	Nat Genet	www.ncbi.nlm.nih.gov/pubmed/34594039	A cross-population atlas of genetic associations for 220 human phenotypes.	Weight	360,116 European ancestry individuals, 165,419 East Asian ancestry individuals	NA	2p16.1	2	55869757		EFEMP1			ENSG00000115380			rs3791679-G	rs3791679	0	3791679	intron_variant	0	NR	1e-22	22		0.0189	[0.015-0.023] unit decrease	Affymetrix, Illumina [20539548] (imputed)	N	body weight	http://www.ebi.ac.uk/efo/EFO_0004338	GCST90018949	Genome-wide genotyping array	POMC
2021-12-14	34594039	Sakaue S	2021-09-30	Nat Genet	www.ncbi.nlm.nih.gov/pubmed/34594039	A cross-population atlas of genetic associations for 220 human phenotypes.	Weight	360,116 European ancestry individuals, 165,419 East Asian ancestry individuals	NA	2p16.1	2	57124579		EIF2S2P7 - ACTG1P22	ENSG00000271115	ENSG00000271615		75243	640375	rs68014817-T	rs68014817	0	68014817	intergenic_variant	1	NR	8e-09	8.09691		0.0124	[0.0083-0.0165] unit increase	Affymetrix, Illumina [20539548] (imputed)	N	body weight	http://www.ebi.ac.uk/efo/EFO_0004338	GCST90018949	Genome-wide genotyping array
2021-12-14	34594039	Sakaue S	2021-09-30	Nat Genet	www.ncbi.nlm.nih.gov/pubmed/34594039	A cross-population atlas of genetic associations for 220 human phenotypes.	Weight	360,116 European ancestry individuals, 165,419 East Asian ancestry individuals	NA	2p16.1	2	58706456		LINC01122			ENSG00000233723			rs1861410-T	rs1861410	0	1861410	intergenic_variant	0	NR	2e-21	20.699		0.0158	[0.012-0.019] unit decrease	Affymetrix, Illumina [20539548] (imputed)	N	body weight	http://www.ebi.ac.uk/efo/EFO_0004338	GCST90018949	Genome-wide genotyping array
2021-12-14	34594039	Sakaue S	2021-09-30	Nat Genet	www.ncbi.nlm.nih.gov/pubmed/34594039	A cross-population atlas of genetic associations for 220 human phenotypes.	Weight	360,116 European ancestry individuals, 165,419 East Asian ancestry individuals	NA	2p16.1	2	60058315		RNA5SP94 - MIR4432HG	ENSG00000252726	ENSG00000228590		363446	252971	rs13002767-A	rs13002767	0	13002767	intergenic_variant	1	NR	4e-09	8.39794		0.0108	[0.0073-0.0143] unit increase	Affymetrix, Illumina [20539548] (imputed)	N	body weight	http://www.ebi.ac.uk/efo/EFO_0004338	GCST90018949	Genome-wide genotyping array
2021-12-14	34594039	Sakaue S	2021-09-30	Nat Genet	www.ncbi.nlm.nih.gov/pubmed/34594039	A cross-population atlas of genetic associations for 220 human phenotypes.	Weight	360,116 European ancestry individuals, 165,419 East Asian ancestry individuals	NA	2p25.2	2	6020459		SILC1			ENSG00000232044			rs2609186-A	rs2609186	0	2609186	intergenic_variant	0	NR	2e-09	8.69897		0.0106	[0.0071-0.0141] unit decrease	Affymetrix, Illumina [20539548] (imputed)	N	body weight	http://www.ebi.ac.uk/efo/EFO_0004338	GCST90018949	Genome-wide genotyping array	POMC-KP
2021-12-14	34594039	Sakaue S	2021-09-30	Nat Genet	www.ncbi.nlm.nih.gov/pubmed/34594039	A cross-population atlas of genetic associations for 220 human phenotypes.	Weight	360,116 European ancestry individuals, 165,419 East Asian ancestry individuals	NA	2p15	2	62676326		EHBP1			ENSG00000115504			rs10181359-G	rs10181359	0	10181359	intergenic_variant	0	NR	2e-09	8.69897		0.0104	[0.0071-0.0137] unit increase	Affymetrix, Illumina [20539548] (imputed)	N	body weight	http://www.ebi.ac.uk/efo/EFO_0004338	GCST90018949	Genome-wide genotyping array	AgRP-POMC-KP
2021-12-14	34594039	Sakaue S	2021-09-30	Nat Genet	www.ncbi.nlm.nih.gov/pubmed/34594039	A cross-population atlas of genetic associations for 220 human phenotypes.	Weight	360,116 European ancestry individuals, 165,419 East Asian ancestry individuals	NA	2p25.3	2	632536		LINC01875 - TMEM18	ENSG00000225942	ENSG00000151353		85861	31341	rs13022164-G	rs13022164	0	13022164	intergenic_variant	1	NR	2e-87	86.699		0.0466	[0.042-0.051] unit increase	Affymetrix, Illumina [20539548] (imputed)	N	body weight	http://www.ebi.ac.uk/efo/EFO_0004338	GCST90018949	Genome-wide genotyping array
2021-12-14	34594039	Sakaue S	2021-09-30	Nat Genet	www.ncbi.nlm.nih.gov/pubmed/34594039	A cross-population atlas of genetic associations for 220 human phenotypes.	Weight	360,116 European ancestry individuals, 165,419 East Asian ancestry individuals	NA	2p14	2	67610421		LINC02831			ENSG00000224173			rs2861685-C	rs2861685	0	2861685	intergenic_variant	0	NR	2e-09	8.69897		0.01	[0.0067-0.0133] unit decrease	Affymetrix, Illumina [20539548] (imputed)	N	body weight	http://www.ebi.ac.uk/efo/EFO_0004338	GCST90018949	Genome-wide genotyping array
2021-12-14	34594039	Sakaue S	2021-09-30	Nat Genet	www.ncbi.nlm.nih.gov/pubmed/34594039	A cross-population atlas of genetic associations for 220 human phenotypes.	Weight	360,116 European ancestry individuals, 165,419 East Asian ancestry individuals	NA	2p13.3	2	69466615		AAK1			ENSG00000115977			rs57171084-C	rs57171084	0	57171084	3_prime_UTR_variant	0	NR	8e-09	8.09691		0.0152	[0.01-0.02] unit increase	Affymetrix, Illumina [20539548] (imputed)	N	body weight	http://www.ebi.ac.uk/efo/EFO_0004338	GCST90018949	Genome-wide genotyping array	AgRP-POMC-KP
2021-12-14	34594039	Sakaue S	2021-09-30	Nat Genet	www.ncbi.nlm.nih.gov/pubmed/34594039	A cross-population atlas of genetic associations for 220 human phenotypes.	Weight	360,116 European ancestry individuals, 165,419 East Asian ancestry individuals	NA	2p13.2	2	71357071		ZNF638			ENSG00000075292			rs56408212-T	rs56408212	0	56408212	intron_variant	0	NR	4e-11	10.3979		0.0114	[0.0081-0.0147] unit decrease	Affymetrix, Illumina [20539548] (imputed)	N	body weight	http://www.ebi.ac.uk/efo/EFO_0004338	GCST90018949	Genome-wide genotyping array	AgRP-POMC-KP
2021-12-14	34594039	Sakaue S	2021-09-30	Nat Genet	www.ncbi.nlm.nih.gov/pubmed/34594039	A cross-population atlas of genetic associations for 220 human phenotypes.	Weight	360,116 European ancestry individuals, 165,419 East Asian ancestry individuals	NA	2p12	2	76234076		SUCLA2P2 - PNPP1	ENSG00000233107	ENSG00000228209		126752	23958	rs2901756-A	rs2901756	0	2901756	intergenic_variant	1	NR	4e-08	7.39794		0.0172	[0.011-0.023] unit decrease	Affymetrix, Illumina [20539548] (imputed)	N	body weight	http://www.ebi.ac.uk/efo/EFO_0004338	GCST90018949	Genome-wide genotyping array
2021-12-14	34594039	Sakaue S	2021-09-30	Nat Genet	www.ncbi.nlm.nih.gov/pubmed/34594039	A cross-population atlas of genetic associations for 220 human phenotypes.	Weight	360,116 European ancestry individuals, 165,419 East Asian ancestry individuals	NA	2p12	2	79256473		CTNNA2			ENSG00000066032			rs141581794-A	rs141581794	0	141581794	intergenic_variant	0	NR	2e-08	7.69897		0.0147	[0.0096-0.0198] unit increase	Affymetrix, Illumina [20539548] (imputed)	N	body weight	http://www.ebi.ac.uk/efo/EFO_0004338	GCST90018949	Genome-wide genotyping array	AgRP-POMC-KP
2021-12-14	34594039	Sakaue S	2021-09-30	Nat Genet	www.ncbi.nlm.nih.gov/pubmed/34594039	A cross-population atlas of genetic associations for 220 human phenotypes.	Weight	360,116 European ancestry individuals, 165,419 East Asian ancestry individuals	NA	2p11.2	2	85534925		PARTICL			ENSG00000286532			rs10176176-T	rs10176176	0	10176176	intergenic_variant	0	NR	9e-11	10.0458		0.0108	[0.0075-0.0141] unit increase	Affymetrix, Illumina [20539548] (imputed)	N	body weight	http://www.ebi.ac.uk/efo/EFO_0004338	GCST90018949	Genome-wide genotyping array
2021-12-14	34594039	Sakaue S	2021-09-30	Nat Genet	www.ncbi.nlm.nih.gov/pubmed/34594039	A cross-population atlas of genetic associations for 220 human phenotypes.	Weight	360,116 European ancestry individuals, 165,419 East Asian ancestry individuals	NA	2p11.2	2	88602214		EIF2AK3			ENSG00000172071			rs11681299-T	rs11681299	0	11681299	intron_variant	0	NR	2e-08	7.69897		0.0098	[0.0065-0.0131] unit increase	Affymetrix, Illumina [20539548] (imputed)	N	body weight	http://www.ebi.ac.uk/efo/EFO_0004338	GCST90018949	Genome-wide genotyping array	AgRP-POMC-KP
2021-12-14	34594039	Sakaue S	2021-09-30	Nat Genet	www.ncbi.nlm.nih.gov/pubmed/34594039	A cross-population atlas of genetic associations for 220 human phenotypes.	Weight	360,116 European ancestry individuals, 165,419 East Asian ancestry individuals	NA	5q31.1	5	131732402		FNIP1			ENSG00000217128			rs7702182-G	rs7702182	0	7702182	intron_variant	0	NR	4e-15	14.3979		0.0134	[0.01-0.017] unit increase	Affymetrix, Illumina [20539548] (imputed)	N	body weight	http://www.ebi.ac.uk/efo/EFO_0004338	GCST90018949	Genome-wide genotyping array	AgRP-POMC-KP
2021-12-14	34594039	Sakaue S	2021-09-30	Nat Genet	www.ncbi.nlm.nih.gov/pubmed/34594039	A cross-population atlas of genetic associations for 220 human phenotypes.	Weight	360,116 European ancestry individuals, 165,419 East Asian ancestry individuals	NA	5q31.1	5	134525973		JADE2			ENSG00000043143			rs329118-T	rs329118	0	329118	5_prime_UTR_variant	0	NR	8e-15	14.0969		0.013	[0.0097-0.0163] unit decrease	Affymetrix, Illumina [20539548] (imputed)	N	body weight	http://www.ebi.ac.uk/efo/EFO_0004338	GCST90018949	Genome-wide genotyping array	AgRP-POMC-KP
2021-12-14	34594039	Sakaue S	2021-09-30	Nat Genet	www.ncbi.nlm.nih.gov/pubmed/34594039	A cross-population atlas of genetic associations for 220 human phenotypes.	Weight	360,116 European ancestry individuals, 165,419 East Asian ancestry individuals	NA	5q31.2	5	138450461		REEP2 - EGR1	ENSG00000132563	ENSG00000120738		3492	15018	rs397999383-A	rs397999383	1	61684178	regulatory_region_variant	1	NR	4e-11	10.3979		0.0161	[0.011-0.021] unit decrease	Affymetrix, Illumina [20539548] (imputed)	N	body weight	http://www.ebi.ac.uk/efo/EFO_0004338	GCST90018949	Genome-wide genotyping array
2021-12-14	34594039	Sakaue S	2021-09-30	Nat Genet	www.ncbi.nlm.nih.gov/pubmed/34594039	A cross-population atlas of genetic associations for 220 human phenotypes.	Weight	360,116 European ancestry individuals, 165,419 East Asian ancestry individuals	NA	5q31.2	5	139704507		CXXC5 - RNU6-236P	ENSG00000171604	ENSG00000200756		20625	13478	rs7728095-G	rs7728095	0	7728095	TF_binding_site_variant	1	NR	1e-22	22		0.018	[0.014-0.022] unit increase	Affymetrix, Illumina [20539548] (imputed)	N	body weight	http://www.ebi.ac.uk/efo/EFO_0004338	GCST90018949	Genome-wide genotyping array
2021-12-14	34594039	Sakaue S	2021-09-30	Nat Genet	www.ncbi.nlm.nih.gov/pubmed/34594039	A cross-population atlas of genetic associations for 220 human phenotypes.	Weight	360,116 European ancestry individuals, 165,419 East Asian ancestry individuals	NA	5q31.3	5	140735718		VTRNA1-3 - PCDHA1	ENSG00000202515	ENSG00000204970		9472	50418	rs801171-A	rs801171	0	801171	intergenic_variant	1	NR	9e-09	8.04576		0.0095	[0.0064-0.0126] unit decrease	Affymetrix, Illumina [20539548] (imputed)	N	body weight	http://www.ebi.ac.uk/efo/EFO_0004338	GCST90018949	Genome-wide genotyping array
2021-12-14	34594039	Sakaue S	2021-09-30	Nat Genet	www.ncbi.nlm.nih.gov/pubmed/34594039	A cross-population atlas of genetic associations for 220 human phenotypes.	Weight	360,116 European ancestry individuals, 165,419 East Asian ancestry individuals	NA	5q31.3	5	142431017		SPRY4-AS1			ENSG00000231185			rs1644578-T	rs1644578	0	1644578	intergenic_variant	0	NR	4e-18	17.3979		0.0146	[0.011-0.018] unit increase	Affymetrix, Illumina [20539548] (imputed)	N	body weight	http://www.ebi.ac.uk/efo/EFO_0004338	GCST90018949	Genome-wide genotyping array	AgRP
2021-12-14	34594039	Sakaue S	2021-09-30	Nat Genet	www.ncbi.nlm.nih.gov/pubmed/34594039	A cross-population atlas of genetic associations for 220 human phenotypes.	Weight	360,116 European ancestry individuals, 165,419 East Asian ancestry individuals	NA	5q33.1	5	151843248		GLRA1			ENSG00000145888			rs7721901-T	rs7721901	0	7721901	intron_variant	0	NR	5e-08	7.30103		0.0379	[0.024-0.051] unit increase	Affymetrix, Illumina [20539548] (imputed)	N	body weight	http://www.ebi.ac.uk/efo/EFO_0004338	GCST90018949	Genome-wide genotyping array
2021-12-14	34594039	Sakaue S	2021-09-30	Nat Genet	www.ncbi.nlm.nih.gov/pubmed/34594039	A cross-population atlas of genetic associations for 220 human phenotypes.	Weight	360,116 European ancestry individuals, 165,419 East Asian ancestry individuals	NA	5q33.1	5	153131377		LINC01470			ENSG00000249484			rs1438945-A	rs1438945	0	1438945	intergenic_variant	0	NR	2e-08	7.69897		0.0123	[0.008-0.0166] unit decrease	Affymetrix, Illumina [20539548] (imputed)	N	body weight	http://www.ebi.ac.uk/efo/EFO_0004338	GCST90018949	Genome-wide genotyping array
2021-12-14	34594039	Sakaue S	2021-09-30	Nat Genet	www.ncbi.nlm.nih.gov/pubmed/34594039	A cross-population atlas of genetic associations for 220 human phenotypes.	Weight	360,116 European ancestry individuals, 165,419 East Asian ancestry individuals	NA	5q33.2	5	154158333		MFAP3			ENSG00000037749			rs7715256-T	rs7715256	0	7715256	intergenic_variant	0	NR	5e-11	10.301		0.0133	[0.0094-0.0172] unit decrease	Affymetrix, Illumina [20539548] (imputed)	N	body weight	http://www.ebi.ac.uk/efo/EFO_0004338	GCST90018949	Genome-wide genotyping array	AgRP-POMC-KP
2021-12-14	34594039	Sakaue S	2021-09-30	Nat Genet	www.ncbi.nlm.nih.gov/pubmed/34594039	A cross-population atlas of genetic associations for 220 human phenotypes.	Weight	360,116 European ancestry individuals, 165,419 East Asian ancestry individuals	NA	5q33.3	5	158566888		LINC02227 - EBF1	ENSG00000276778	ENSG00000164330		51712	129032	rs397828854-GA	rs397828854	1	61029460	intergenic_variant	1	NR	9e-11	10.0458		0.0123	[0.0086-0.016] unit decrease	Affymetrix, Illumina [20539548] (imputed)	N	body weight	http://www.ebi.ac.uk/efo/EFO_0004338	GCST90018949	Genome-wide genotyping array
2021-12-14	34594039	Sakaue S	2021-09-30	Nat Genet	www.ncbi.nlm.nih.gov/pubmed/34594039	A cross-population atlas of genetic associations for 220 human phenotypes.	Weight	360,116 European ancestry individuals, 165,419 East Asian ancestry individuals	NA	5q33.3	5	160061661		TTC1			ENSG00000113312			rs112983803-C	rs112983803	0	112983803	intron_variant	0	NR	4e-08	7.39794		0.0268	[0.017-0.036] unit increase	Affymetrix, Illumina [20539548] (imputed)	N	body weight	http://www.ebi.ac.uk/efo/EFO_0004338	GCST90018949	Genome-wide genotyping array	AgRP-POMC-KP
2021-12-14	34594039	Sakaue S	2021-09-30	Nat Genet	www.ncbi.nlm.nih.gov/pubmed/34594039	A cross-population atlas of genetic associations for 220 human phenotypes.	Weight	360,116 European ancestry individuals, 165,419 East Asian ancestry individuals	NA	5q34	5	168829235		SLIT3			ENSG00000184347			rs4282339-A	rs4282339	0	4282339	intron_variant	0	NR	7e-11	10.1549		0.0132	[0.0093-0.0171] unit decrease	Affymetrix, Illumina [20539548] (imputed)	N	body weight	http://www.ebi.ac.uk/efo/EFO_0004338	GCST90018949	Genome-wide genotyping array	POMC
2021-12-14	34594039	Sakaue S	2021-09-30	Nat Genet	www.ncbi.nlm.nih.gov/pubmed/34594039	A cross-population atlas of genetic associations for 220 human phenotypes.	Weight	360,116 European ancestry individuals, 165,419 East Asian ancestry individuals	NA	5q35.1	5	171437017		FGF18			ENSG00000156427			rs4073717-T	rs4073717	0	4073717	intron_variant	0	NR	1e-21	21		0.0204	[0.016-0.025] unit decrease	Affymetrix, Illumina [20539548] (imputed)	N	body weight	http://www.ebi.ac.uk/efo/EFO_0004338	GCST90018949	Genome-wide genotyping array
2021-12-14	34594039	Sakaue S	2021-09-30	Nat Genet	www.ncbi.nlm.nih.gov/pubmed/34594039	A cross-population atlas of genetic associations for 220 human phenotypes.	Weight	360,116 European ancestry individuals, 165,419 East Asian ancestry individuals	NA	5q35.2	5	173908921		CPEB4			ENSG00000113742			rs34017767-C	rs34017767	0	34017767	intron_variant	0	NR	5e-14	13.301		0.0169	[0.013-0.021] unit increase	Affymetrix, Illumina [20539548] (imputed)	N	body weight	http://www.ebi.ac.uk/efo/EFO_0004338	GCST90018949	Genome-wide genotyping array	AgRP-POMC-KP
2021-12-14	34594039	Sakaue S	2021-09-30	Nat Genet	www.ncbi.nlm.nih.gov/pubmed/34594039	A cross-population atlas of genetic associations for 220 human phenotypes.	Weight	360,116 European ancestry individuals, 165,419 East Asian ancestry individuals	NA	5q35.2	5	177082192		ZNF346 - FGFR4	ENSG00000113761	ENSG00000160867		1003	4713	rs244711-T	rs244711	0	244711	intergenic_variant	1	NR	5e-09	8.30103		0.0114	[0.0075-0.0153] unit increase	Affymetrix, Illumina [20539548] (imputed)	N	body weight	http://www.ebi.ac.uk/efo/EFO_0004338	GCST90018949	Genome-wide genotyping array
2021-12-14	34594039	Sakaue S	2021-09-30	Nat Genet	www.ncbi.nlm.nih.gov/pubmed/34594039	A cross-population atlas of genetic associations for 220 human phenotypes.	Weight	360,116 European ancestry individuals, 165,419 East Asian ancestry individuals	NA	4q22.1	4	87634457		DSPP - DMP1	ENSG00000152591	ENSG00000152592		17584	15823	rs10649357-CAAT	rs10649357	0	10649357	intergenic_variant	1	NR	1e-08	8		0.0097	[0.0064-0.013] unit decrease	Affymetrix, Illumina [20539548] (imputed)	N	body weight	http://www.ebi.ac.uk/efo/EFO_0004338	GCST90018949	Genome-wide genotyping array
2021-12-14	34594039	Sakaue S	2021-09-30	Nat Genet	www.ncbi.nlm.nih.gov/pubmed/34594039	A cross-population atlas of genetic associations for 220 human phenotypes.	Weight	360,116 European ancestry individuals, 165,419 East Asian ancestry individuals	NA	4q22.2	4	93510393		GRID2			ENSG00000152208			rs4693327-C	rs4693327	0	4693327	intron_variant	0	NR	2e-10	9.69897		0.0124	[0.0087-0.0161] unit increase	Affymetrix, Illumina [20539548] (imputed)	N	body weight	http://www.ebi.ac.uk/efo/EFO_0004338	GCST90018949	Genome-wide genotyping array	AgRP-POMC-KP
2021-12-14	34594039	Sakaue S	2021-09-30	Nat Genet	www.ncbi.nlm.nih.gov/pubmed/34594039	A cross-population atlas of genetic associations for 220 human phenotypes.	Weight	360,116 European ancestry individuals, 165,419 East Asian ancestry individuals	NA	5q21.2	5	104665051		NIHCOLE - RNU6-334P	ENSG00000251026	ENSG00000252881		234806	115237	rs325481-A	rs325481	0	325481	intergenic_variant	1	NR	3e-10	9.52288		0.0106	[0.0073-0.0139] unit decrease	Affymetrix, Illumina [20539548] (imputed)	N	body weight	http://www.ebi.ac.uk/efo/EFO_0004338	GCST90018949	Genome-wide genotyping array
2021-12-14	34594039	Sakaue S	2021-09-30	Nat Genet	www.ncbi.nlm.nih.gov/pubmed/34594039	A cross-population atlas of genetic associations for 220 human phenotypes.	Weight	360,116 European ancestry individuals, 165,419 East Asian ancestry individuals	NA	5q21.3	5	106451673		RNA5SP189 - LINC01950	ENSG00000201790	ENSG00000251027		528565	363524	rs141942267-GATATGGAACTATCATGATAGTCCA	rs141942267	0	141942267	intergenic_variant	1	NR	7e-11	10.1549		0.0138	[0.0097-0.0179] unit decrease	Affymetrix, Illumina [20539548] (imputed)	N	body weight	http://www.ebi.ac.uk/efo/EFO_0004338	GCST90018949	Genome-wide genotyping array
2021-12-14	34594039	Sakaue S	2021-09-30	Nat Genet	www.ncbi.nlm.nih.gov/pubmed/34594039	A cross-population atlas of genetic associations for 220 human phenotypes.	Weight	360,116 European ancestry individuals, 165,419 East Asian ancestry individuals	NA	5q21.3	5	108088607		FBXL17			ENSG00000145743			rs158172-G	rs158172	0	158172	intron_variant	0	NR	6e-10	9.22185		0.0116	[0.0079-0.0153] unit decrease	Affymetrix, Illumina [20539548] (imputed)	N	body weight	http://www.ebi.ac.uk/efo/EFO_0004338	GCST90018949	Genome-wide genotyping array	AgRP-POMC-KP
2021-12-14	34594039	Sakaue S	2021-09-30	Nat Genet	www.ncbi.nlm.nih.gov/pubmed/34594039	A cross-population atlas of genetic associations for 220 human phenotypes.	Weight	360,116 European ancestry individuals, 165,419 East Asian ancestry individuals	NA	5q22.1	5	111973009		NREP-AS1, NREP			ENSG00000250095, ENSG00000134986			rs42308-C	rs42308	0	42308	intergenic_variant	0	NR	2e-11	10.699		0.0116	[0.0083-0.0149] unit increase	Affymetrix, Illumina [20539548] (imputed)	N	body weight	http://www.ebi.ac.uk/efo/EFO_0004338	GCST90018949	Genome-wide genotyping array	AgRP-POMC-KP
2021-12-14	34594039	Sakaue S	2021-09-30	Nat Genet	www.ncbi.nlm.nih.gov/pubmed/34594039	A cross-population atlas of genetic associations for 220 human phenotypes.	Weight	360,116 European ancestry individuals, 165,419 East Asian ancestry individuals	NA	5q23.2	5	123363505		CEP120			ENSG00000168944			rs34732995-CTA	rs34732995	0	34732995	intron_variant	0	NR	4e-44	43.3979		0.023	[0.02-0.026] unit decrease	Affymetrix, Illumina [20539548] (imputed)	N	body weight	http://www.ebi.ac.uk/efo/EFO_0004338	GCST90018949	Genome-wide genotyping array	AgRP-POMC-KP
2021-12-14	34594039	Sakaue S	2021-09-30	Nat Genet	www.ncbi.nlm.nih.gov/pubmed/34594039	A cross-population atlas of genetic associations for 220 human phenotypes.	Weight	360,116 European ancestry individuals, 165,419 East Asian ancestry individuals	NA	5q23.2	5	124873227		LINC02240			ENSG00000260192			rs11741307-G	rs11741307	0	11741307	intergenic_variant	0	NR	5e-15	14.301		0.0203	[0.015-0.025] unit decrease	Affymetrix, Illumina [20539548] (imputed)	N	body weight	http://www.ebi.ac.uk/efo/EFO_0004338	GCST90018949	Genome-wide genotyping array
2021-12-14	34594039	Sakaue S	2021-09-30	Nat Genet	www.ncbi.nlm.nih.gov/pubmed/34594039	A cross-population atlas of genetic associations for 220 human phenotypes.	Weight	360,116 European ancestry individuals, 165,419 East Asian ancestry individuals	NA	5q23.3	5	128319439		FBN2			ENSG00000138829			rs111766756-AT	rs111766756	0	111766756	intron_variant	0	NR	3e-08	7.52288		0.013	[0.0085-0.0175] unit increase	Affymetrix, Illumina [20539548] (imputed)	N	body weight	http://www.ebi.ac.uk/efo/EFO_0004338	GCST90018949	Genome-wide genotyping array
2021-12-14	34594039	Sakaue S	2021-09-30	Nat Genet	www.ncbi.nlm.nih.gov/pubmed/34594039	A cross-population atlas of genetic associations for 220 human phenotypes.	Weight	360,116 European ancestry individuals, 165,419 East Asian ancestry individuals	NA	5q32	5	146515831		GPR151			ENSG00000173250			rs114285050-A	rs114285050	0	114285050	stop_gained	0	NR	3e-08	7.52288		0.0628	[0.041-0.085] unit decrease	Affymetrix, Illumina [20539548] (imputed)	N	body weight	http://www.ebi.ac.uk/efo/EFO_0004338	GCST90018949	Genome-wide genotyping array
2021-12-14	34594039	Sakaue S	2021-09-30	Nat Genet	www.ncbi.nlm.nih.gov/pubmed/34594039	A cross-population atlas of genetic associations for 220 human phenotypes.	Weight	360,116 European ancestry individuals, 165,419 East Asian ancestry individuals	NA	1q25.1	1	174366016		RABGAP1L			ENSG00000152061			rs147612579-AT	rs147612579	0	147612579	intron_variant	0	NR	6e-12	11.2218		0.0162	[0.012-0.021] unit increase	Affymetrix, Illumina [20539548] (imputed)	N	body weight	http://www.ebi.ac.uk/efo/EFO_0004338	GCST90018949	Genome-wide genotyping array	AgRP-POMC-KP
2021-12-14	34594039	Sakaue S	2021-09-30	Nat Genet	www.ncbi.nlm.nih.gov/pubmed/34594039	A cross-population atlas of genetic associations for 220 human phenotypes.	Weight	360,116 European ancestry individuals, 165,419 East Asian ancestry individuals	NA	1q25.2	1	176818614		PAPPA2			ENSG00000116183			rs5778914-C	rs5778914	0	5778914	intron_variant	0	NR	7e-14	13.1549		0.0128	[0.0095-0.0161] unit increase	Affymetrix, Illumina [20539548] (imputed)	N	body weight	http://www.ebi.ac.uk/efo/EFO_0004338	GCST90018949	Genome-wide genotyping array	POMC
2021-12-14	34594039	Sakaue S	2021-09-30	Nat Genet	www.ncbi.nlm.nih.gov/pubmed/34594039	A cross-population atlas of genetic associations for 220 human phenotypes.	Weight	360,116 European ancestry individuals, 165,419 East Asian ancestry individuals	NA	1q25.2	1	177920345		LINC01741 - SEC16B	ENSG00000236720	ENSG00000120341		208070	3611	rs543874-G	rs543874	0	543874	intergenic_variant	1	NR	2e-91	90.699		0.0406	[0.037-0.045] unit increase	Affymetrix, Illumina [20539548] (imputed)	N	body weight	http://www.ebi.ac.uk/efo/EFO_0004338	GCST90018949	Genome-wide genotyping array
2021-12-14	34594039	Sakaue S	2021-09-30	Nat Genet	www.ncbi.nlm.nih.gov/pubmed/34594039	A cross-population atlas of genetic associations for 220 human phenotypes.	Weight	360,116 European ancestry individuals, 165,419 East Asian ancestry individuals	NA	1q25.3	1	184037985		COLGALT2 - TSEN15	ENSG00000198756	ENSG00000198860		256	13666	rs3814333-T	rs3814333	0	3814333	regulatory_region_variant	1	NR	5e-14	13.301		0.013	[0.0097-0.0163] unit increase	Affymetrix, Illumina [20539548] (imputed)	N	body weight	http://www.ebi.ac.uk/efo/EFO_0004338	GCST90018949	Genome-wide genotyping array
2021-12-14	34594039	Sakaue S	2021-09-30	Nat Genet	www.ncbi.nlm.nih.gov/pubmed/34594039	A cross-population atlas of genetic associations for 220 human phenotypes.	Weight	360,116 European ancestry individuals, 165,419 East Asian ancestry individuals	NA	1q31.1	1	190231293		BRINP3			ENSG00000162670			rs6428016-T	rs6428016	0	6428016	intron_variant	0	NR	4e-17	16.3979		0.0141	[0.011-0.017] unit decrease	Affymetrix, Illumina [20539548] (imputed)	N	body weight	http://www.ebi.ac.uk/efo/EFO_0004338	GCST90018949	Genome-wide genotyping array	POMC-KP
2021-12-14	34594039	Sakaue S	2021-09-30	Nat Genet	www.ncbi.nlm.nih.gov/pubmed/34594039	A cross-population atlas of genetic associations for 220 human phenotypes.	Weight	360,116 European ancestry individuals, 165,419 East Asian ancestry individuals	NA	1q31.3	1	195083075		RNU6-983P - LINC01724	ENSG00000251813	ENSG00000227421		594870	961804	rs10754132-T	rs10754132	0	10754132	intergenic_variant	1	NR	9e-11	10.0458		0.0116	[0.0081-0.0151] unit decrease	Affymetrix, Illumina [20539548] (imputed)	N	body weight	http://www.ebi.ac.uk/efo/EFO_0004338	GCST90018949	Genome-wide genotyping array
2021-12-14	34594039	Sakaue S	2021-09-30	Nat Genet	www.ncbi.nlm.nih.gov/pubmed/34594039	A cross-population atlas of genetic associations for 220 human phenotypes.	Weight	360,116 European ancestry individuals, 165,419 East Asian ancestry individuals	NA	1q31.3	1	197322407		CRB1			ENSG00000134376			rs142990389-T	rs142990389	0	142990389	intron_variant	0	NR	3e-11	10.5229		0.0218	[0.015-0.028] unit decrease	Affymetrix, Illumina [20539548] (imputed)	N	body weight	http://www.ebi.ac.uk/efo/EFO_0004338	GCST90018949	Genome-wide genotyping array	AgRP-POMC
2021-12-14	34594039	Sakaue S	2021-09-30	Nat Genet	www.ncbi.nlm.nih.gov/pubmed/34594039	A cross-population atlas of genetic associations for 220 human phenotypes.	Weight	360,116 European ancestry individuals, 165,419 East Asian ancestry individuals	NA	1q32.1	1	201887128		IPO9 - SHISA4	ENSG00000198700	ENSG00000198892		2837	1552	rs2644135-G	rs2644135	0	2644135	intergenic_variant	1	NR	9e-25	24.0458		0.02	[0.016-0.024] unit decrease	Affymetrix, Illumina [20539548] (imputed)	N	body weight	http://www.ebi.ac.uk/efo/EFO_0004338	GCST90018949	Genome-wide genotyping array
2021-12-14	34594039	Sakaue S	2021-09-30	Nat Genet	www.ncbi.nlm.nih.gov/pubmed/34594039	A cross-population atlas of genetic associations for 220 human phenotypes.	Weight	360,116 European ancestry individuals, 165,419 East Asian ancestry individuals	NA	1q32.1	1	203522022		OPTC - ATP2B4	ENSG00000188770	ENSG00000058668		13073	104810	rs4971239-A	rs4971239	0	4971239	intergenic_variant	1	NR	1e-09	9		0.0125	[0.0086-0.0164] unit increase	Affymetrix, Illumina [20539548] (imputed)	N	body weight	http://www.ebi.ac.uk/efo/EFO_0004338	GCST90018949	Genome-wide genotyping array
2021-12-14	34594039	Sakaue S	2021-09-30	Nat Genet	www.ncbi.nlm.nih.gov/pubmed/34594039	A cross-population atlas of genetic associations for 220 human phenotypes.	Weight	360,116 European ancestry individuals, 165,419 East Asian ancestry individuals	NA	1q32.1	1	205754444		NUCKS1 - RAB29	ENSG00000069275	ENSG00000117280		4262	13542	rs823118-T	rs823118	0	823118	intergenic_variant	1	NR	2e-15	14.699		0.0131	[0.01-0.0162] unit decrease	Affymetrix, Illumina [20539548] (imputed)	N	body weight	http://www.ebi.ac.uk/efo/EFO_0004338	GCST90018949	Genome-wide genotyping array
2021-12-14	34594039	Sakaue S	2021-09-30	Nat Genet	www.ncbi.nlm.nih.gov/pubmed/34594039	A cross-population atlas of genetic associations for 220 human phenotypes.	Weight	360,116 European ancestry individuals, 165,419 East Asian ancestry individuals	NA	1q32.2	1	210171539		SYT14 - SERTAD4-AS1	ENSG00000143469	ENSG00000203706		150	59909	rs78508049-C	rs78508049	0	78508049	intergenic_variant	1	NR	5e-14	13.301		0.0162	[0.012-0.02] unit increase	Affymetrix, Illumina [20539548] (imputed)	N	body weight	http://www.ebi.ac.uk/efo/EFO_0004338	GCST90018949	Genome-wide genotyping array
2021-12-14	34594039	Sakaue S	2021-09-30	Nat Genet	www.ncbi.nlm.nih.gov/pubmed/34594039	A cross-population atlas of genetic associations for 220 human phenotypes.	Weight	360,116 European ancestry individuals, 165,419 East Asian ancestry individuals	NA	1q32.3	1	212037832		DTL			ENSG00000143476			rs1578992-T	rs1578992	0	1578992	intron_variant	0	NR	4e-09	8.39794		0.01	[0.0067-0.0133] unit increase	Affymetrix, Illumina [20539548] (imputed)	N	body weight	http://www.ebi.ac.uk/efo/EFO_0004338	GCST90018949	Genome-wide genotyping array
2021-12-14	34594039	Sakaue S	2021-09-30	Nat Genet	www.ncbi.nlm.nih.gov/pubmed/34594039	A cross-population atlas of genetic associations for 220 human phenotypes.	Weight	360,116 European ancestry individuals, 165,419 East Asian ancestry individuals	NA	1q41	1	214435361		PTPN14			ENSG00000152104			rs4655345-G	rs4655345	0	4655345	intron_variant	0	NR	7e-17	16.1549		0.0139	[0.011-0.017] unit decrease	Affymetrix, Illumina [20539548] (imputed)	N	body weight	http://www.ebi.ac.uk/efo/EFO_0004338	GCST90018949	Genome-wide genotyping array
2021-12-14	34594039	Sakaue S	2021-09-30	Nat Genet	www.ncbi.nlm.nih.gov/pubmed/34594039	A cross-population atlas of genetic associations for 220 human phenotypes.	Weight	360,116 European ancestry individuals, 165,419 East Asian ancestry individuals	NA	1q41	1	218423955		TGFB2			ENSG00000092969			rs12048049-G	rs12048049	0	12048049	intron_variant	0	NR	1e-14	14		0.0142	[0.011-0.018] unit increase	Affymetrix, Illumina [20539548] (imputed)	N	body weight	http://www.ebi.ac.uk/efo/EFO_0004338	GCST90018949	Genome-wide genotyping array	AgRP
2021-12-14	34594039	Sakaue S	2021-09-30	Nat Genet	www.ncbi.nlm.nih.gov/pubmed/34594039	A cross-population atlas of genetic associations for 220 human phenotypes.	Weight	360,116 European ancestry individuals, 165,419 East Asian ancestry individuals	NA	1q41	1	219457721		LYPLAL1-AS1			ENSG00000228536			rs377711944-T	rs377711944	0	377711944	intergenic_variant	0	NR	2e-09	8.69897		0.0103	[0.007-0.0136] unit decrease	Affymetrix, Illumina [20539548] (imputed)	N	body weight	http://www.ebi.ac.uk/efo/EFO_0004338	GCST90018949	Genome-wide genotyping array
2021-12-14	34594039	Sakaue S	2021-09-30	Nat Genet	www.ncbi.nlm.nih.gov/pubmed/34594039	A cross-population atlas of genetic associations for 220 human phenotypes.	Weight	360,116 European ancestry individuals, 165,419 East Asian ancestry individuals	NA	1q42.12	1	225375751		DNAH14			ENSG00000185842			rs397737104-CT	rs397737104	1	57680981	intron_variant	0	NR	2e-08	7.69897		0.0143	[0.0094-0.0192] unit increase	Affymetrix, Illumina [20539548] (imputed)	N	body weight	http://www.ebi.ac.uk/efo/EFO_0004338	GCST90018949	Genome-wide genotyping array	AgRP-POMC-KP
2021-12-14	34594039	Sakaue S	2021-09-30	Nat Genet	www.ncbi.nlm.nih.gov/pubmed/34594039	A cross-population atlas of genetic associations for 220 human phenotypes.	Weight	360,116 European ancestry individuals, 165,419 East Asian ancestry individuals	NA	1q42.13	1	227974183		WNT9A - CICP26	ENSG00000143816	ENSG00000233003		26251	1207	rs9662999-G	rs9662999	0	9662999	intergenic_variant	1	NR	4e-08	7.39794		0.012	[0.0077-0.0163] unit decrease	Affymetrix, Illumina [20539548] (imputed)	N	body weight	http://www.ebi.ac.uk/efo/EFO_0004338	GCST90018949	Genome-wide genotyping array
2021-12-14	34594039	Sakaue S	2021-09-30	Nat Genet	www.ncbi.nlm.nih.gov/pubmed/34594039	A cross-population atlas of genetic associations for 220 human phenotypes.	Weight	360,116 European ancestry individuals, 165,419 East Asian ancestry individuals	NA	1p36.12	1	23015026		TEX46			ENSG00000227868			rs6675101-A	rs6675101	0	6675101	intron_variant	0	NR	1e-10	10		0.0133	[0.0094-0.0172] unit decrease	Affymetrix, Illumina [20539548] (imputed)	N	body weight	http://www.ebi.ac.uk/efo/EFO_0004338	GCST90018949	Genome-wide genotyping array
2021-12-14	34594039	Sakaue S	2021-09-30	Nat Genet	www.ncbi.nlm.nih.gov/pubmed/34594039	A cross-population atlas of genetic associations for 220 human phenotypes.	Weight	360,116 European ancestry individuals, 165,419 East Asian ancestry individuals	NA	1q42.3	1	235533640		MTCYBP14 - MTND6P14	ENSG00000238236	ENSG00000235638		12955	3880	rs10925930-G	rs10925930	0	10925930	intergenic_variant	1	NR	2e-09	8.69897		0.0123	[0.0084-0.0162] unit increase	Affymetrix, Illumina [20539548] (imputed)	N	body weight	http://www.ebi.ac.uk/efo/EFO_0004338	GCST90018949	Genome-wide genotyping array
2021-12-14	34594039	Sakaue S	2021-09-30	Nat Genet	www.ncbi.nlm.nih.gov/pubmed/34594039	A cross-population atlas of genetic associations for 220 human phenotypes.	Weight	360,116 European ancestry individuals, 165,419 East Asian ancestry individuals	NA	1q43	1	242809598		RSL24D1P4 - SEPTIN14P21	ENSG00000215800	ENSG00000231512		36495	238100	rs6676895-A	rs6676895	0	6676895	intergenic_variant	1	NR	1e-08	8		0.0098	[0.0065-0.0131] unit increase	Affymetrix, Illumina [20539548] (imputed)	N	body weight	http://www.ebi.ac.uk/efo/EFO_0004338	GCST90018949	Genome-wide genotyping array
2021-12-14	34594039	Sakaue S	2021-09-30	Nat Genet	www.ncbi.nlm.nih.gov/pubmed/34594039	A cross-population atlas of genetic associations for 220 human phenotypes.	Weight	360,116 European ancestry individuals, 165,419 East Asian ancestry individuals	NA	1p35.2	1	31692773		COL16A1			ENSG00000084636			rs3818788-C	rs3818788	0	3818788	synonymous_variant	0	NR	7e-12	11.1549		0.0119	[0.0086-0.0152] unit increase	Affymetrix, Illumina [20539548] (imputed)	N	body weight	http://www.ebi.ac.uk/efo/EFO_0004338	GCST90018949	Genome-wide genotyping array	AgRP-POMC-KP
2021-12-14	34594039	Sakaue S	2021-09-30	Nat Genet	www.ncbi.nlm.nih.gov/pubmed/34594039	A cross-population atlas of genetic associations for 220 human phenotypes.	Weight	360,116 European ancestry individuals, 165,419 East Asian ancestry individuals	NA	1p35.1	1	33329971		PHC2			ENSG00000134686			rs10914684-A	rs10914684	0	10914684	intron_variant	0	NR	9e-18	17.0458		0.0164	[0.013-0.02] unit decrease	Affymetrix, Illumina [20539548] (imputed)	N	body weight	http://www.ebi.ac.uk/efo/EFO_0004338	GCST90018949	Genome-wide genotyping array	AgRP-POMC-KP
2021-12-14	34594039	Sakaue S	2021-09-30	Nat Genet	www.ncbi.nlm.nih.gov/pubmed/34594039	A cross-population atlas of genetic associations for 220 human phenotypes.	Weight	360,116 European ancestry individuals, 165,419 East Asian ancestry individuals	NA	1p34.3	1	36187939		MAP7D1 - RN7SL131P	ENSG00000116871	ENSG00000264592		7090	3976	rs6680302-A	rs6680302	0	6680302	regulatory_region_variant	1	NR	5e-11	10.301		0.0109	[0.0076-0.0142] unit increase	Affymetrix, Illumina [20539548] (imputed)	N	body weight	http://www.ebi.ac.uk/efo/EFO_0004338	GCST90018949	Genome-wide genotyping array
2021-12-14	34594039	Sakaue S	2021-09-30	Nat Genet	www.ncbi.nlm.nih.gov/pubmed/34594039	A cross-population atlas of genetic associations for 220 human phenotypes.	Weight	360,116 European ancestry individuals, 165,419 East Asian ancestry individuals	NA	1p34.3	1	37934144		INPP5B			ENSG00000204084			rs28605759-A	rs28605759	0	28605759	intron_variant	0	NR	7e-09	8.1549		0.0096	[0.0065-0.0127] unit decrease	Affymetrix, Illumina [20539548] (imputed)	N	body weight	http://www.ebi.ac.uk/efo/EFO_0004338	GCST90018949	Genome-wide genotyping array	AgRP-POMC-KP
2021-12-14	34594039	Sakaue S	2021-09-30	Nat Genet	www.ncbi.nlm.nih.gov/pubmed/34594039	A cross-population atlas of genetic associations for 220 human phenotypes.	Weight	360,116 European ancestry individuals, 165,419 East Asian ancestry individuals	NA	1p34.3	1	39505256		BMP8A			ENSG00000183682			rs61779331-A	rs61779331	0	61779331	intron_variant	0	NR	1e-11	11		0.014	[0.01-0.018] unit increase	Affymetrix, Illumina [20539548] (imputed)	N	body weight	http://www.ebi.ac.uk/efo/EFO_0004338	GCST90018949	Genome-wide genotyping array	KP
2021-12-14	34594039	Sakaue S	2021-09-30	Nat Genet	www.ncbi.nlm.nih.gov/pubmed/34594039	A cross-population atlas of genetic associations for 220 human phenotypes.	Weight	360,116 European ancestry individuals, 165,419 East Asian ancestry individuals	NA	2p25.1	2	9640615		YWHAQ - RNU4-73P	ENSG00000134308	ENSG00000200034		9618	100028	rs1534043-T	rs1534043	0	1534043	intergenic_variant	1	NR	3e-10	9.52288		0.0139	[0.0096-0.0182] unit increase	Affymetrix, Illumina [20539548] (imputed)	N	body weight	http://www.ebi.ac.uk/efo/EFO_0004338	GCST90018949	Genome-wide genotyping array
2021-12-14	34594039	Sakaue S	2021-09-30	Nat Genet	www.ncbi.nlm.nih.gov/pubmed/34594039	A cross-population atlas of genetic associations for 220 human phenotypes.	Weight	360,116 European ancestry individuals, 165,419 East Asian ancestry individuals	NA	3p25.3	3	9994985		EMC3			ENSG00000125037			rs35891157-CTAT	rs35891157	0	35891157	intergenic_variant	0	NR	2e-20	19.699		0.0164	[0.013-0.02] unit increase	Affymetrix, Illumina [20539548] (imputed)	N	body weight	http://www.ebi.ac.uk/efo/EFO_0004338	GCST90018949	Genome-wide genotyping array	AgRP-POMC-KP
2021-12-14	34594039	Sakaue S	2021-09-30	Nat Genet	www.ncbi.nlm.nih.gov/pubmed/34594039	A cross-population atlas of genetic associations for 220 human phenotypes.	Weight	360,116 European ancestry individuals, 165,419 East Asian ancestry individuals	NA	3q13.13	3	108305118		HHLA2			ENSG00000114455			rs2016469-A	rs2016469	0	2016469	intron_variant	0	NR	9e-09	8.04576		0.0116	[0.0077-0.0155] unit increase	Affymetrix, Illumina [20539548] (imputed)	N	body weight	http://www.ebi.ac.uk/efo/EFO_0004338	GCST90018949	Genome-wide genotyping array
2021-12-14	34594039	Sakaue S	2021-09-30	Nat Genet	www.ncbi.nlm.nih.gov/pubmed/34594039	A cross-population atlas of genetic associations for 220 human phenotypes.	Weight	360,116 European ancestry individuals, 165,419 East Asian ancestry individuals	NA	3p25.3	3	11594157		VGLL4			ENSG00000144560			rs9870506-A	rs9870506	0	9870506	intron_variant	0	NR	1e-11	11		0.0145	[0.01-0.019] unit increase	Affymetrix, Illumina [20539548] (imputed)	N	body weight	http://www.ebi.ac.uk/efo/EFO_0004338	GCST90018949	Genome-wide genotyping array	AgRP-POMC-KP
2021-12-14	34594039	Sakaue S	2021-09-30	Nat Genet	www.ncbi.nlm.nih.gov/pubmed/34594039	A cross-population atlas of genetic associations for 220 human phenotypes.	Weight	360,116 European ancestry individuals, 165,419 East Asian ancestry individuals	NA	3q13.31	3	117230959		LSAMP			ENSG00000185565			rs9865584-A	rs9865584	0	9865584	intergenic_variant	0	NR	1e-10	10		0.0119	[0.0084-0.0154] unit decrease	Affymetrix, Illumina [20539548] (imputed)	N	body weight	http://www.ebi.ac.uk/efo/EFO_0004338	GCST90018949	Genome-wide genotyping array	AgRP-POMC-KP
2021-12-14	34594039	Sakaue S	2021-09-30	Nat Genet	www.ncbi.nlm.nih.gov/pubmed/34594039	A cross-population atlas of genetic associations for 220 human phenotypes.	Weight	360,116 European ancestry individuals, 165,419 East Asian ancestry individuals	NA	3q13.33	3	119817582		NR1I2			ENSG00000144852			rs3732359-A	rs3732359	0	3732359	3_prime_UTR_variant	0	NR	5e-14	13.301		0.0138	[0.01-0.017] unit increase	Affymetrix, Illumina [20539548] (imputed)	N	body weight	http://www.ebi.ac.uk/efo/EFO_0004338	GCST90018949	Genome-wide genotyping array
2021-12-14	34594039	Sakaue S	2021-09-30	Nat Genet	www.ncbi.nlm.nih.gov/pubmed/34594039	A cross-population atlas of genetic associations for 220 human phenotypes.	Weight	360,116 European ancestry individuals, 165,419 East Asian ancestry individuals	NA	3q21.1	3	123378859		ADCY5			ENSG00000173175			rs12629585-A	rs12629585	0	12629585	intron_variant	0	NR	5e-11	10.301		0.0115	[0.0082-0.0148] unit increase	Affymetrix, Illumina [20539548] (imputed)	N	body weight	http://www.ebi.ac.uk/efo/EFO_0004338	GCST90018949	Genome-wide genotyping array	AgRP-POMC-KP
2021-12-14	34594039	Sakaue S	2021-09-30	Nat Genet	www.ncbi.nlm.nih.gov/pubmed/34594039	A cross-population atlas of genetic associations for 220 human phenotypes.	Weight	360,116 European ancestry individuals, 165,419 East Asian ancestry individuals	NA	3q21.3	3	129301935		HMCES			ENSG00000183624			rs6765930-G	rs6765930	0	6765930	splice_polypyrimidine_tract_variant	0	NR	2e-18	17.699		0.017	[0.013-0.021] unit increase	Affymetrix, Illumina [20539548] (imputed)	N	body weight	http://www.ebi.ac.uk/efo/EFO_0004338	GCST90018949	Genome-wide genotyping array	AgRP-POMC-KP
2021-12-14	34594039	Sakaue S	2021-09-30	Nat Genet	www.ncbi.nlm.nih.gov/pubmed/34594039	A cross-population atlas of genetic associations for 220 human phenotypes.	Weight	360,116 European ancestry individuals, 165,419 East Asian ancestry individuals	NA	3q22.1	3	132031508		CPNE4			ENSG00000196353			rs1406779-T	rs1406779	0	1406779	intron_variant	0	NR	9e-17	16.0458		0.0167	[0.013-0.021] unit increase	Affymetrix, Illumina [20539548] (imputed)	N	body weight	http://www.ebi.ac.uk/efo/EFO_0004338	GCST90018949	Genome-wide genotyping array	AgRP
2021-12-14	34594039	Sakaue S	2021-09-30	Nat Genet	www.ncbi.nlm.nih.gov/pubmed/34594039	A cross-population atlas of genetic associations for 220 human phenotypes.	Weight	360,116 European ancestry individuals, 165,419 East Asian ancestry individuals	NA	3q22.2	3	134929276		EPHB1			ENSG00000154928			rs40157-C	rs40157	0	40157	intron_variant	0	NR	3e-08	7.52288		0.0091	[0.006-0.0122] unit decrease	Affymetrix, Illumina [20539548] (imputed)	N	body weight	http://www.ebi.ac.uk/efo/EFO_0004338	GCST90018949	Genome-wide genotyping array	POMC-KP
2021-12-14	34594039	Sakaue S	2021-09-30	Nat Genet	www.ncbi.nlm.nih.gov/pubmed/34594039	A cross-population atlas of genetic associations for 220 human phenotypes.	Weight	360,116 European ancestry individuals, 165,419 East Asian ancestry individuals	NA	3q22.3	3	138394102		MRAS			ENSG00000158186			rs11299268-G	rs11299268	0	11299268	intron_variant	0	NR	5e-08	7.30103		0.0153	[0.0098-0.0208] unit decrease	Affymetrix, Illumina [20539548] (imputed)	N	body weight	http://www.ebi.ac.uk/efo/EFO_0004338	GCST90018949	Genome-wide genotyping array
2021-12-14	34594039	Sakaue S	2021-09-30	Nat Genet	www.ncbi.nlm.nih.gov/pubmed/34594039	A cross-population atlas of genetic associations for 220 human phenotypes.	Weight	360,116 European ancestry individuals, 165,419 East Asian ancestry individuals	NA	3q23	3	141386728		ZBTB38			ENSG00000177311			rs724016-G	rs724016	0	724016	intron_variant	0	NR	2e-91	90.699		0.0339	[0.031-0.037] unit increase	Affymetrix, Illumina [20539548] (imputed)	N	body weight	http://www.ebi.ac.uk/efo/EFO_0004338	GCST90018949	Genome-wide genotyping array	AgRP-POMC-KP
2021-12-14	34594039	Sakaue S	2021-09-30	Nat Genet	www.ncbi.nlm.nih.gov/pubmed/34594039	A cross-population atlas of genetic associations for 220 human phenotypes.	Weight	360,116 European ancestry individuals, 165,419 East Asian ancestry individuals	NA	3q24	3	148994468		GYG1			ENSG00000163754			rs9819077-G	rs9819077	0	9819077	intron_variant	0	NR	2e-09	8.69897		0.0103	[0.007-0.0136] unit increase	Affymetrix, Illumina [20539548] (imputed)	N	body weight	http://www.ebi.ac.uk/efo/EFO_0004338	GCST90018949	Genome-wide genotyping array	AgRP-POMC-KP
2021-12-14	34594039	Sakaue S	2021-09-30	Nat Genet	www.ncbi.nlm.nih.gov/pubmed/34594039	A cross-population atlas of genetic associations for 220 human phenotypes.	Weight	360,116 European ancestry individuals, 165,419 East Asian ancestry individuals	NA	3q25.1	3	150449357		TSC22D2			ENSG00000196428			rs2903834-A	rs2903834	0	2903834	intron_variant	0	NR	2e-08	7.69897		0.0093	[0.006-0.0126] unit increase	Affymetrix, Illumina [20539548] (imputed)	N	body weight	http://www.ebi.ac.uk/efo/EFO_0004338	GCST90018949	Genome-wide genotyping array	AgRP-POMC-KP
2021-12-14	34594039	Sakaue S	2021-09-30	Nat Genet	www.ncbi.nlm.nih.gov/pubmed/34594039	A cross-population atlas of genetic associations for 220 human phenotypes.	Weight	360,116 European ancestry individuals, 165,419 East Asian ancestry individuals	NA	3q25.2	3	152585927		MBNL1 - ATP5MGP5	ENSG00000152601	ENSG00000242561		120147	214507	rs74985359-A	rs74985359	0	74985359	intergenic_variant	1	NR	4e-09	8.39794		0.0143	[0.0096-0.019] unit increase	Affymetrix, Illumina [20539548] (imputed)	N	body weight	http://www.ebi.ac.uk/efo/EFO_0004338	GCST90018949	Genome-wide genotyping array
2021-12-14	34594039	Sakaue S	2021-09-30	Nat Genet	www.ncbi.nlm.nih.gov/pubmed/34594039	A cross-population atlas of genetic associations for 220 human phenotypes.	Weight	360,116 European ancestry individuals, 165,419 East Asian ancestry individuals	NA	3q25.2	3	154189200		ARHGEF26			ENSG00000114790			rs376114-T	rs376114	0	376114	intron_variant	0	NR	3e-14	13.5229		0.0125	[0.0094-0.0156] unit increase	Affymetrix, Illumina [20539548] (imputed)	N	body weight	http://www.ebi.ac.uk/efo/EFO_0004338	GCST90018949	Genome-wide genotyping array	AgRP-POMC-KP
2021-12-14	34594039	Sakaue S	2021-09-30	Nat Genet	www.ncbi.nlm.nih.gov/pubmed/34594039	A cross-population atlas of genetic associations for 220 human phenotypes.	Weight	360,116 European ancestry individuals, 165,419 East Asian ancestry individuals	NA	3p25.1	3	15661134		BTD			ENSG00000169814			rs6772763-C	rs6772763	0	6772763	intron_variant	0	NR	5e-08	7.30103		0.0095	[0.0062-0.0128] unit decrease	Affymetrix, Illumina [20539548] (imputed)	N	body weight	http://www.ebi.ac.uk/efo/EFO_0004338	GCST90018949	Genome-wide genotyping array
2021-12-14	34594039	Sakaue S	2021-09-30	Nat Genet	www.ncbi.nlm.nih.gov/pubmed/34594039	A cross-population atlas of genetic associations for 220 human phenotypes.	Weight	360,116 European ancestry individuals, 165,419 East Asian ancestry individuals	NA	3q26.1	3	161704079		OTOL1 - TOMM22P6	ENSG00000182447	ENSG00000241874		200137	782462	rs57444720-C	rs57444720	0	57444720	intergenic_variant	1	NR	3e-10	9.52288		0.0134	[0.0093-0.0175] unit increase	Affymetrix, Illumina [20539548] (imputed)	N	body weight	http://www.ebi.ac.uk/efo/EFO_0004338	GCST90018949	Genome-wide genotyping array
2021-12-14	34594039	Sakaue S	2021-09-30	Nat Genet	www.ncbi.nlm.nih.gov/pubmed/34594039	A cross-population atlas of genetic associations for 220 human phenotypes.	Weight	360,116 European ancestry individuals, 165,419 East Asian ancestry individuals	NA	3q26.1	3	164521168		MIR1263 - LINC01324	ENSG00000221251	ENSG00000241767		349612	149710	rs892761-T	rs892761	0	892761	intergenic_variant	1	NR	2e-10	9.69897		0.0106	[0.0073-0.0139] unit decrease	Affymetrix, Illumina [20539548] (imputed)	N	body weight	http://www.ebi.ac.uk/efo/EFO_0004338	GCST90018949	Genome-wide genotyping array
2021-12-14	34594039	Sakaue S	2021-09-30	Nat Genet	www.ncbi.nlm.nih.gov/pubmed/34594039	A cross-population atlas of genetic associations for 220 human phenotypes.	Weight	360,116 European ancestry individuals, 165,419 East Asian ancestry individuals	NA	3q26.2	3	171025353		SLC2A2			ENSG00000163581			rs3081362-ATAT	rs3081362	0	3081362	intron_variant	0	NR	9e-14	13.0458		0.0151	[0.011-0.019] unit increase	Affymetrix, Illumina [20539548] (imputed)	N	body weight	http://www.ebi.ac.uk/efo/EFO_0004338	GCST90018949	Genome-wide genotyping array
2021-12-14	34594039	Sakaue S	2021-09-30	Nat Genet	www.ncbi.nlm.nih.gov/pubmed/34594039	A cross-population atlas of genetic associations for 220 human phenotypes.	Weight	360,116 European ancestry individuals, 165,419 East Asian ancestry individuals	NA	3q26.31	3	172433046		BZW1P1 - GHSR	ENSG00000236686	ENSG00000121853		5957	10245	rs4894419-G	rs4894419	0	4894419	intergenic_variant	1	NR	5e-16	15.301		0.0141	[0.011-0.017] unit decrease	Affymetrix, Illumina [20539548] (imputed)	N	body weight	http://www.ebi.ac.uk/efo/EFO_0004338	GCST90018949	Genome-wide genotyping array
2021-12-14	34594039	Sakaue S	2021-09-30	Nat Genet	www.ncbi.nlm.nih.gov/pubmed/34594039	A cross-population atlas of genetic associations for 220 human phenotypes.	Weight	360,116 European ancestry individuals, 165,419 East Asian ancestry individuals	NA	3q27.1	3	183660957		KLHL24			ENSG00000114796			rs71631242-C	rs71631242	0	71631242	intron_variant	0	NR	2e-15	14.699		0.0143	[0.011-0.018] unit decrease	Affymetrix, Illumina [20539548] (imputed)	N	body weight	http://www.ebi.ac.uk/efo/EFO_0004338	GCST90018949	Genome-wide genotyping array	AgRP-POMC-KP
2021-12-14	34594039	Sakaue S	2021-09-30	Nat Genet	www.ncbi.nlm.nih.gov/pubmed/34594039	A cross-population atlas of genetic associations for 220 human phenotypes.	Weight	360,116 European ancestry individuals, 165,419 East Asian ancestry individuals	NA	3q27.2	3	185772396		IGF2BP2			ENSG00000073792			rs73175572-G	rs73175572	0	73175572	intron_variant	0	NR	9e-18	17.0458		0.0284	[0.022-0.035] unit increase	Affymetrix, Illumina [20539548] (imputed)	N	body weight	http://www.ebi.ac.uk/efo/EFO_0004338	GCST90018949	Genome-wide genotyping array
2021-12-14	34594039	Sakaue S	2021-09-30	Nat Genet	www.ncbi.nlm.nih.gov/pubmed/34594039	A cross-population atlas of genetic associations for 220 human phenotypes.	Weight	360,116 European ancestry individuals, 165,419 East Asian ancestry individuals	NA	3q27.3	3	187725526		BCL6			ENSG00000113916			rs61732778-A	rs61732778	0	61732778	synonymous_variant	0	NR	1e-08	8		0.0197	[0.013-0.026] unit increase	Affymetrix, Illumina [20539548] (imputed)	N	body weight	http://www.ebi.ac.uk/efo/EFO_0004338	GCST90018949	Genome-wide genotyping array	AgRP-POMC
2021-12-14	34594039	Sakaue S	2021-09-30	Nat Genet	www.ncbi.nlm.nih.gov/pubmed/34594039	A cross-population atlas of genetic associations for 220 human phenotypes.	Weight	360,116 European ancestry individuals, 165,419 East Asian ancestry individuals	NA	3q29	3	193338757		ATP13A5			ENSG00000187527			rs1022185975-A	rs1022185975	0	1022185975	intron_variant	0	NR	8e-09	8.09691		0.1551	[0.1-0.21] unit increase	Affymetrix, Illumina [20539548] (imputed)	N	body weight	http://www.ebi.ac.uk/efo/EFO_0004338	GCST90018949	Genome-wide genotyping array
2021-12-14	34594039	Sakaue S	2021-09-30	Nat Genet	www.ncbi.nlm.nih.gov/pubmed/34594039	A cross-population atlas of genetic associations for 220 human phenotypes.	Weight	360,116 European ancestry individuals, 165,419 East Asian ancestry individuals	NA	3q29	3	195143131		XXYLT1			ENSG00000173950			rs4677813-C	rs4677813	0	4677813	intron_variant	0	NR	2e-10	9.69897		0.0121	[0.0084-0.0158] unit decrease	Affymetrix, Illumina [20539548] (imputed)	N	body weight	http://www.ebi.ac.uk/efo/EFO_0004338	GCST90018949	Genome-wide genotyping array	AgRP-POMC-KP
2021-12-14	34594039	Sakaue S	2021-09-30	Nat Genet	www.ncbi.nlm.nih.gov/pubmed/34594039	A cross-population atlas of genetic associations for 220 human phenotypes.	Weight	360,116 European ancestry individuals, 165,419 East Asian ancestry individuals	NA	3q29	3	196388475		UBXN7			ENSG00000163960			rs35023530-GT	rs35023530	0	35023530	intron_variant	0	NR	1e-10	10		0.014	[0.0097-0.0183] unit increase	Affymetrix, Illumina [20539548] (imputed)	N	body weight	http://www.ebi.ac.uk/efo/EFO_0004338	GCST90018949	Genome-wide genotyping array	AgRP-POMC-KP
2021-12-14	34594039	Sakaue S	2021-09-30	Nat Genet	www.ncbi.nlm.nih.gov/pubmed/34594039	A cross-population atlas of genetic associations for 220 human phenotypes.	Weight	360,116 European ancestry individuals, 165,419 East Asian ancestry individuals	NA	3p24.2	3	25068924		RARB			ENSG00000077092			rs7619139-A	rs7619139	0	7619139	intron_variant	0	NR	1e-23	23		0.0167	[0.013-0.02] unit increase	Affymetrix, Illumina [20539548] (imputed)	N	body weight	http://www.ebi.ac.uk/efo/EFO_0004338	GCST90018949	Genome-wide genotyping array
2021-12-14	34594039	Sakaue S	2021-09-30	Nat Genet	www.ncbi.nlm.nih.gov/pubmed/34594039	A cross-population atlas of genetic associations for 220 human phenotypes.	Weight	360,116 European ancestry individuals, 165,419 East Asian ancestry individuals	NA	3p24.1	3	30026394		RBMS3 - U3	ENSG00000144642	ENSG00000212211		16003	277927	rs34172563-CTT	rs34172563	0	34172563	intergenic_variant	1	NR	3e-09	8.52288		0.0098	[0.0067-0.0129] unit increase	Affymetrix, Illumina [20539548] (imputed)	N	body weight	http://www.ebi.ac.uk/efo/EFO_0004338	GCST90018949	Genome-wide genotyping array
2021-12-14	34594039	Sakaue S	2021-09-30	Nat Genet	www.ncbi.nlm.nih.gov/pubmed/34594039	A cross-population atlas of genetic associations for 220 human phenotypes.	Weight	360,116 European ancestry individuals, 165,419 East Asian ancestry individuals	NA	3p22.1	3	41266857		ULK4			ENSG00000168038			rs11707955-C	rs11707955	0	11707955	intron_variant	0	NR	8e-13	12.0969		0.0138	[0.01-0.018] unit increase	Affymetrix, Illumina [20539548] (imputed)	N	body weight	http://www.ebi.ac.uk/efo/EFO_0004338	GCST90018949	Genome-wide genotyping array	AgRP-POMC-KP
2021-12-14	34594039	Sakaue S	2021-09-30	Nat Genet	www.ncbi.nlm.nih.gov/pubmed/34594039	A cross-population atlas of genetic associations for 220 human phenotypes.	Weight	360,116 European ancestry individuals, 165,419 East Asian ancestry individuals	NA	3p22.1	3	42283205		CCK - SALL4P6	ENSG00000187094	ENSG00000231280		17020	37800	rs75128851-G	rs75128851	0	75128851	intergenic_variant	1	NR	5e-14	13.301		0.0165	[0.012-0.021] unit decrease	Affymetrix, Illumina [20539548] (imputed)	N	body weight	http://www.ebi.ac.uk/efo/EFO_0004338	GCST90018949	Genome-wide genotyping array
2021-12-14	34594039	Sakaue S	2021-09-30	Nat Genet	www.ncbi.nlm.nih.gov/pubmed/34594039	A cross-population atlas of genetic associations for 220 human phenotypes.	Weight	360,116 European ancestry individuals, 165,419 East Asian ancestry individuals	NA											rs371233900-C	rs371233900	0	57221907		1	NR	5e-33	32.301		0.025	[0.021-0.029] unit increase	Affymetrix, Illumina [20539548] (imputed)	N	body weight	http://www.ebi.ac.uk/efo/EFO_0004338	GCST90018949	Genome-wide genotyping array
2021-12-14	34594039	Sakaue S	2021-09-30	Nat Genet	www.ncbi.nlm.nih.gov/pubmed/34594039	A cross-population atlas of genetic associations for 220 human phenotypes.	Weight	360,116 European ancestry individuals, 165,419 East Asian ancestry individuals	NA	3p21.1	3	53039298		SFMBT1			ENSG00000163935			rs71301804-A	rs71301804	0	71301804	intron_variant	0	NR	3e-08	7.52288		0.016	[0.01-0.022] unit increase	Affymetrix, Illumina [20539548] (imputed)	N	body weight	http://www.ebi.ac.uk/efo/EFO_0004338	GCST90018949	Genome-wide genotyping array	AgRP-POMC-KP
2021-12-14	34594039	Sakaue S	2021-09-30	Nat Genet	www.ncbi.nlm.nih.gov/pubmed/34594039	A cross-population atlas of genetic associations for 220 human phenotypes.	Weight	360,116 European ancestry individuals, 165,419 East Asian ancestry individuals	NA	3p14.3	3	57539435		DNAH12			ENSG00000174844			rs7619066-T	rs7619066	0	7619066	intron_variant	0	NR	1e-09	9		0.0116	[0.0079-0.0153] unit decrease	Affymetrix, Illumina [20539548] (imputed)	N	body weight	http://www.ebi.ac.uk/efo/EFO_0004338	GCST90018949	Genome-wide genotyping array
2021-12-14	34594039	Sakaue S	2021-09-30	Nat Genet	www.ncbi.nlm.nih.gov/pubmed/34594039	A cross-population atlas of genetic associations for 220 human phenotypes.	Weight	360,116 European ancestry individuals, 165,419 East Asian ancestry individuals	NA	3p14.2	3	59914301		FHIT			ENSG00000189283			rs294455-C	rs294455	0	294455	intron_variant	0	NR	1e-09	9		0.0122	[0.0083-0.0161] unit decrease	Affymetrix, Illumina [20539548] (imputed)	N	body weight	http://www.ebi.ac.uk/efo/EFO_0004338	GCST90018949	Genome-wide genotyping array
2021-12-14	34594039	Sakaue S	2021-09-30	Nat Genet	www.ncbi.nlm.nih.gov/pubmed/34594039	A cross-population atlas of genetic associations for 220 human phenotypes.	Weight	360,116 European ancestry individuals, 165,419 East Asian ancestry individuals	NA	3p14.2	3	61259796		FHIT - PTPRG	ENSG00000189283	ENSG00000144724		8337	301773	rs9631502-C	rs9631502	0	9631502	intergenic_variant	1	NR	2e-12	11.699		0.0135	[0.0098-0.0172] unit decrease	Affymetrix, Illumina [20539548] (imputed)	N	body weight	http://www.ebi.ac.uk/efo/EFO_0004338	GCST90018949	Genome-wide genotyping array
2021-12-14	34594039	Sakaue S	2021-09-30	Nat Genet	www.ncbi.nlm.nih.gov/pubmed/34594039	A cross-population atlas of genetic associations for 220 human phenotypes.	Weight	360,116 European ancestry individuals, 165,419 East Asian ancestry individuals	NA	3p14.2	3	62727468		CADPS			ENSG00000163618			rs925018-G	rs925018	0	925018	intron_variant	0	NR	2e-09	8.69897		0.0134	[0.0091-0.0177] unit increase	Affymetrix, Illumina [20539548] (imputed)	N	body weight	http://www.ebi.ac.uk/efo/EFO_0004338	GCST90018949	Genome-wide genotyping array	AgRP-POMC-KP
2021-12-14	34594039	Sakaue S	2021-09-30	Nat Genet	www.ncbi.nlm.nih.gov/pubmed/34594039	A cross-population atlas of genetic associations for 220 human phenotypes.	Weight	360,116 European ancestry individuals, 165,419 East Asian ancestry individuals	NA	3p13	3	70509322		SAMMSON			ENSG00000240405			rs61604727-C	rs61604727	0	61604727	intergenic_variant	0	NR	6e-09	8.22185		0.0142	[0.0095-0.0189] unit increase	Affymetrix, Illumina [20539548] (imputed)	N	body weight	http://www.ebi.ac.uk/efo/EFO_0004338	GCST90018949	Genome-wide genotyping array
2021-12-14	34594039	Sakaue S	2021-09-30	Nat Genet	www.ncbi.nlm.nih.gov/pubmed/34594039	A cross-population atlas of genetic associations for 220 human phenotypes.	Weight	360,116 European ancestry individuals, 165,419 East Asian ancestry individuals	NA	3p12.3	3	78426454		RN7SKP61 - MRPS17P3	ENSG00000222574	ENSG00000239226		264462	98647	rs1398333-A	rs1398333	0	1398333	intergenic_variant	1	NR	4e-08	7.39794		0.0095	[0.0062-0.0128] unit increase	Affymetrix, Illumina [20539548] (imputed)	N	body weight	http://www.ebi.ac.uk/efo/EFO_0004338	GCST90018949	Genome-wide genotyping array
2021-12-14	34594039	Sakaue S	2021-09-30	Nat Genet	www.ncbi.nlm.nih.gov/pubmed/34594039	A cross-population atlas of genetic associations for 220 human phenotypes.	Weight	360,116 European ancestry individuals, 165,419 East Asian ancestry individuals	NA	3p12.1	3	85628643		CADM2			ENSG00000175161			rs5023755-G	rs5023755	0	5023755	intron_variant	0	NR	3e-17	16.5229		0.0187	[0.014-0.023] unit decrease	Affymetrix, Illumina [20539548] (imputed)	N	body weight	http://www.ebi.ac.uk/efo/EFO_0004338	GCST90018949	Genome-wide genotyping array	AgRP-POMC-KP
2021-12-14	34594039	Sakaue S	2021-09-30	Nat Genet	www.ncbi.nlm.nih.gov/pubmed/34594039	A cross-population atlas of genetic associations for 220 human phenotypes.	Weight	360,116 European ancestry individuals, 165,419 East Asian ancestry individuals	NA	3p11.1	3	88048550		HTR1F - CGGBP1	ENSG00000179097	ENSG00000163320		54711	3394	rs55737161-A	rs55737161	0	55737161	intergenic_variant	1	NR	5e-13	12.301		0.0226	[0.017-0.029] unit decrease	Affymetrix, Illumina [20539548] (imputed)	N	body weight	http://www.ebi.ac.uk/efo/EFO_0004338	GCST90018949	Genome-wide genotyping array
2021-12-14	34594039	Sakaue S	2021-09-30	Nat Genet	www.ncbi.nlm.nih.gov/pubmed/34594039	A cross-population atlas of genetic associations for 220 human phenotypes.	Weight	360,116 European ancestry individuals, 165,419 East Asian ancestry individuals	NA	3p11.1	3	90281404		HSPE1P19 - RNU6-488P	ENSG00000271024	ENSG00000251727		19696	3562360	rs9821024-A	rs9821024	0	9821024	intergenic_variant	1	NR	3e-10	9.52288		0.0109	[0.0076-0.0142] unit increase	Affymetrix, Illumina [20539548] (imputed)	N	body weight	http://www.ebi.ac.uk/efo/EFO_0004338	GCST90018949	Genome-wide genotyping array
2021-12-14	34594039	Sakaue S	2021-09-30	Nat Genet	www.ncbi.nlm.nih.gov/pubmed/34594039	A cross-population atlas of genetic associations for 220 human phenotypes.	Weight	360,116 European ancestry individuals, 165,419 East Asian ancestry individuals	NA	3q11.2	3	94318655		NSUN3 - ARMC10P1	ENSG00000178694	ENSG00000178660		186823	188111	rs4857330-C	rs4857330	0	4857330	intergenic_variant	1	NR	2e-17	16.699		0.0146	[0.011-0.018] unit decrease	Affymetrix, Illumina [20539548] (imputed)	N	body weight	http://www.ebi.ac.uk/efo/EFO_0004338	GCST90018949	Genome-wide genotyping array
2021-12-14	34594039	Sakaue S	2021-09-30	Nat Genet	www.ncbi.nlm.nih.gov/pubmed/34594039	A cross-population atlas of genetic associations for 220 human phenotypes.	Weight	360,116 European ancestry individuals, 165,419 East Asian ancestry individuals	NA	4q23	4	99318162		ADH1B			ENSG00000196616			rs1229984-C	rs1229984	0	1229984	missense_variant	0	NR	5e-10	9.30103		0.0185	[0.013-0.024] unit increase	Affymetrix, Illumina [20539548] (imputed)	N	body weight	http://www.ebi.ac.uk/efo/EFO_0004338	GCST90018949	Genome-wide genotyping array
2021-12-14	34594039	Sakaue S	2021-09-30	Nat Genet	www.ncbi.nlm.nih.gov/pubmed/34594039	A cross-population atlas of genetic associations for 220 human phenotypes.	Weight	360,116 European ancestry individuals, 165,419 East Asian ancestry individuals	NA	4q24	4	101787840		BANK1			ENSG00000153064			rs7377083-A	rs7377083	0	7377083	intergenic_variant	0	NR	5e-13	12.301		0.0127	[0.0092-0.0162] unit increase	Affymetrix, Illumina [20539548] (imputed)	N	body weight	http://www.ebi.ac.uk/efo/EFO_0004338	GCST90018949	Genome-wide genotyping array
2021-12-14	34594039	Sakaue S	2021-09-30	Nat Genet	www.ncbi.nlm.nih.gov/pubmed/34594039	A cross-population atlas of genetic associations for 220 human phenotypes.	Weight	360,116 European ancestry individuals, 165,419 East Asian ancestry individuals	NA	4q24	4	105173270		TET2-AS1, TET2			ENSG00000251586, ENSG00000168769			rs2903385-A	rs2903385	0	2903385	intron_variant	0	NR	2e-20	19.699		0.0153	[0.012-0.018] unit increase	Affymetrix, Illumina [20539548] (imputed)	N	body weight	http://www.ebi.ac.uk/efo/EFO_0004338	GCST90018949	Genome-wide genotyping array	AgRP-POMC-KP
2021-12-14	34594039	Sakaue S	2021-09-30	Nat Genet	www.ncbi.nlm.nih.gov/pubmed/34594039	A cross-population atlas of genetic associations for 220 human phenotypes.	Weight	360,116 European ancestry individuals, 165,419 East Asian ancestry individuals	NA	4q25	4	109829418		RRH			ENSG00000180245			rs34337445-C	rs34337445	0	34337445	intron_variant	0	NR	3e-08	7.52288		0.0123	[0.008-0.0166] unit decrease	Affymetrix, Illumina [20539548] (imputed)	N	body weight	http://www.ebi.ac.uk/efo/EFO_0004338	GCST90018949	Genome-wide genotyping array
2021-12-14	34594039	Sakaue S	2021-09-30	Nat Genet	www.ncbi.nlm.nih.gov/pubmed/34594039	A cross-population atlas of genetic associations for 220 human phenotypes.	Weight	360,116 European ancestry individuals, 165,419 East Asian ancestry individuals	NA	4q26	4	114217956		ARSJ - UGT8	ENSG00000180801	ENSG00000174607		238229	380814	rs34757013-A	rs34757013	0	34757013	intergenic_variant	1	NR	1e-08	8		0.0095	[0.0062-0.0128] unit decrease	Affymetrix, Illumina [20539548] (imputed)	N	body weight	http://www.ebi.ac.uk/efo/EFO_0004338	GCST90018949	Genome-wide genotyping array
2021-12-14	34594039	Sakaue S	2021-09-30	Nat Genet	www.ncbi.nlm.nih.gov/pubmed/34594039	A cross-population atlas of genetic associations for 220 human phenotypes.	Weight	360,116 European ancestry individuals, 165,419 East Asian ancestry individuals	NA	4q27	4	121792708		PP12613 - EXOSC9	ENSG00000226757	ENSG00000123737		23898	8610	rs6821305-C	rs6821305	0	6821305	intergenic_variant	1	NR	1e-11	11		0.0144	[0.01-0.019] unit increase	Affymetrix, Illumina [20539548] (imputed)	N	body weight	http://www.ebi.ac.uk/efo/EFO_0004338	GCST90018949	Genome-wide genotyping array
2021-12-14	34594039	Sakaue S	2021-09-30	Nat Genet	www.ncbi.nlm.nih.gov/pubmed/34594039	A cross-population atlas of genetic associations for 220 human phenotypes.	Weight	360,116 European ancestry individuals, 165,419 East Asian ancestry individuals	NA	4q28.1	4	122906887		NUDT6			ENSG00000170917			rs34848742-G	rs34848742	0	34848742	intron_variant	0	NR	9e-10	9.04576		0.0143	[0.0098-0.0188] unit decrease	Affymetrix, Illumina [20539548] (imputed)	N	body weight	http://www.ebi.ac.uk/efo/EFO_0004338	GCST90018949	Genome-wide genotyping array	AgRP-POMC-KP
2021-12-14	34594039	Sakaue S	2021-09-30	Nat Genet	www.ncbi.nlm.nih.gov/pubmed/34594039	A cross-population atlas of genetic associations for 220 human phenotypes.	Weight	360,116 European ancestry individuals, 165,419 East Asian ancestry individuals	NA	4q28.2	4	129838492		LINC02466, LINC02465			ENSG00000246876, ENSG00000249618			rs2952863-G	rs2952863	0	2952863	intergenic_variant	0	NR	2e-12	11.699		0.0124	[0.0089-0.0159] unit decrease	Affymetrix, Illumina [20539548] (imputed)	N	body weight	http://www.ebi.ac.uk/efo/EFO_0004338	GCST90018949	Genome-wide genotyping array
2021-12-14	34594039	Sakaue S	2021-09-30	Nat Genet	www.ncbi.nlm.nih.gov/pubmed/34594039	A cross-population atlas of genetic associations for 220 human phenotypes.	Weight	360,116 European ancestry individuals, 165,419 East Asian ancestry individuals	NA	4q28.3	4	134586932		LINC02462 - EEF1A1P35	ENSG00000251291	ENSG00000250144		32406	458532	rs5862145-T	rs5862145	0	5862145	intergenic_variant	1	NR	4e-09	8.39794		0.0222	[0.015-0.03] unit increase	Affymetrix, Illumina [20539548] (imputed)	N	body weight	http://www.ebi.ac.uk/efo/EFO_0004338	GCST90018949	Genome-wide genotyping array
2021-12-14	34594039	Sakaue S	2021-09-30	Nat Genet	www.ncbi.nlm.nih.gov/pubmed/34594039	A cross-population atlas of genetic associations for 220 human phenotypes.	Weight	360,116 European ancestry individuals, 165,419 East Asian ancestry individuals	NA	4q28.3	4	136051386		RNU1-89P - TERF1P3	ENSG00000207322	ENSG00000249311		55294	303724	rs10018743-A	rs10018743	0	10018743	intergenic_variant	1	NR	9e-12	11.0458		0.0121	[0.0086-0.0156] unit increase	Affymetrix, Illumina [20539548] (imputed)	N	body weight	http://www.ebi.ac.uk/efo/EFO_0004338	GCST90018949	Genome-wide genotyping array
2021-12-14	34594039	Sakaue S	2021-09-30	Nat Genet	www.ncbi.nlm.nih.gov/pubmed/34594039	A cross-population atlas of genetic associations for 220 human phenotypes.	Weight	360,116 European ancestry individuals, 165,419 East Asian ancestry individuals	NA	4q31.1	4	139872377		MAML3			ENSG00000196782			rs2667360-T	rs2667360	0	2667360	intron_variant	0	NR	7e-10	9.1549		0.011	[0.0075-0.0145] unit decrease	Affymetrix, Illumina [20539548] (imputed)	N	body weight	http://www.ebi.ac.uk/efo/EFO_0004338	GCST90018949	Genome-wide genotyping array	AgRP-POMC
2021-12-14	34594039	Sakaue S	2021-09-30	Nat Genet	www.ncbi.nlm.nih.gov/pubmed/34594039	A cross-population atlas of genetic associations for 220 human phenotypes.	Weight	360,116 European ancestry individuals, 165,419 East Asian ancestry individuals	NA	4q31.21	4	144797710		HHIP - ANAPC10	ENSG00000164161	ENSG00000164162		52439	34198	rs138811966-G	rs138811966	0	138811966	intron_variant	1	NR	3e-35	34.5229		0.0231	[0.019-0.027] unit increase	Affymetrix, Illumina [20539548] (imputed)	N	body weight	http://www.ebi.ac.uk/efo/EFO_0004338	GCST90018949	Genome-wide genotyping array
2021-12-14	34594039	Sakaue S	2021-09-30	Nat Genet	www.ncbi.nlm.nih.gov/pubmed/34594039	A cross-population atlas of genetic associations for 220 human phenotypes.	Weight	360,116 European ancestry individuals, 165,419 East Asian ancestry individuals	NA	4q31.22	4	146950120		TTC29 - MIR548G	ENSG00000137473	ENSG00000221369		4238	394509	rs201027279-A	rs201027279	0	201027279	intergenic_variant	1	NR	3e-08	7.52288		0.0107	[0.007-0.0144] unit decrease	Affymetrix, Illumina [20539548] (imputed)	N	body weight	http://www.ebi.ac.uk/efo/EFO_0004338	GCST90018949	Genome-wide genotyping array
2021-12-14	34594039	Sakaue S	2021-09-30	Nat Genet	www.ncbi.nlm.nih.gov/pubmed/34594039	A cross-population atlas of genetic associations for 220 human phenotypes.	Weight	360,116 European ancestry individuals, 165,419 East Asian ancestry individuals	NA	4q31.3	4	152010284		RNA5SP169 - LINC02273	ENSG00000253077	ENSG00000245954		38671	80175	rs750090-C	rs750090	0	750090	regulatory_region_variant	1	NR	8e-11	10.0969		0.0118	[0.0083-0.0153] unit decrease	Affymetrix, Illumina [20539548] (imputed)	N	body weight	http://www.ebi.ac.uk/efo/EFO_0004338	GCST90018949	Genome-wide genotyping array
2021-12-14	34594039	Sakaue S	2021-09-30	Nat Genet	www.ncbi.nlm.nih.gov/pubmed/34594039	A cross-population atlas of genetic associations for 220 human phenotypes.	Weight	360,116 European ancestry individuals, 165,419 East Asian ancestry individuals	NA	4p15.32	4	16816576		LDB2			ENSG00000169744			rs398107035-AT	rs398107035	1	71181188	intron_variant	0	NR	3e-09	8.52288		0.0103	[0.007-0.0136] unit increase	Affymetrix, Illumina [20539548] (imputed)	N	body weight	http://www.ebi.ac.uk/efo/EFO_0004338	GCST90018949	Genome-wide genotyping array	KP
2021-12-14	34594039	Sakaue S	2021-09-30	Nat Genet	www.ncbi.nlm.nih.gov/pubmed/34594039	A cross-population atlas of genetic associations for 220 human phenotypes.	Weight	360,116 European ancestry individuals, 165,419 East Asian ancestry individuals	NA	4q34.1	4	172754844		GALNTL6			ENSG00000174473			rs546171661-C	rs546171661	1	56376727	intron_variant	0	NR	3e-08	7.52288		0.0117	[0.0076-0.0158] unit increase	Affymetrix, Illumina [20539548] (imputed)	N	body weight	http://www.ebi.ac.uk/efo/EFO_0004338	GCST90018949	Genome-wide genotyping array	KP
2021-12-14	34594039	Sakaue S	2021-09-30	Nat Genet	www.ncbi.nlm.nih.gov/pubmed/34594039	A cross-population atlas of genetic associations for 220 human phenotypes.	Weight	360,116 European ancestry individuals, 165,419 East Asian ancestry individuals	NA	4p15.31	4	17954591		LCORL			ENSG00000178177			rs34067272-T	rs34067272	0	34067272	intron_variant	0	NR	3e-42	41.5229		0.0242	[0.021-0.028] unit decrease	Affymetrix, Illumina [20539548] (imputed)	N	body weight	http://www.ebi.ac.uk/efo/EFO_0004338	GCST90018949	Genome-wide genotyping array	AgRP
2021-12-14	34594039	Sakaue S	2021-09-30	Nat Genet	www.ncbi.nlm.nih.gov/pubmed/34594039	A cross-population atlas of genetic associations for 220 human phenotypes.	Weight	360,116 European ancestry individuals, 165,419 East Asian ancestry individuals	NA	4p15.31	4	20258405		SLIT2			ENSG00000145147			rs2322459-G	rs2322459	0	2322459	intron_variant	0	NR	4e-11	10.3979		0.012	[0.0085-0.0155] unit decrease	Affymetrix, Illumina [20539548] (imputed)	N	body weight	http://www.ebi.ac.uk/efo/EFO_0004338	GCST90018949	Genome-wide genotyping array	AgRP-POMC-KP
2021-12-14	34594039	Sakaue S	2021-09-30	Nat Genet	www.ncbi.nlm.nih.gov/pubmed/34594039	A cross-population atlas of genetic associations for 220 human phenotypes.	Weight	360,116 European ancestry individuals, 165,419 East Asian ancestry individuals	NA	4p16.3	4	2251253		MXD4			ENSG00000123933			rs2071658-G	rs2071658	0	2071658	splice_region_variant	0	NR	3e-14	13.5229		0.0159	[0.012-0.02] unit decrease	Affymetrix, Illumina [20539548] (imputed)	N	body weight	http://www.ebi.ac.uk/efo/EFO_0004338	GCST90018949	Genome-wide genotyping array	AgRP-POMC-KP
2021-12-14	34594039	Sakaue S	2021-09-30	Nat Genet	www.ncbi.nlm.nih.gov/pubmed/34594039	A cross-population atlas of genetic associations for 220 human phenotypes.	Weight	360,116 European ancestry individuals, 165,419 East Asian ancestry individuals	NA	4p15.2	4	25407216		ANAPC4			ENSG00000053900			rs34811474-A	rs34811474	0	34811474	missense_variant	0	NR	8e-14	13.0969		0.0182	[0.013-0.023] unit decrease	Affymetrix, Illumina [20539548] (imputed)	N	body weight	http://www.ebi.ac.uk/efo/EFO_0004338	GCST90018949	Genome-wide genotyping array	AgRP-POMC-KP
2021-12-14	34594039	Sakaue S	2021-09-30	Nat Genet	www.ncbi.nlm.nih.gov/pubmed/34594039	A cross-population atlas of genetic associations for 220 human phenotypes.	Weight	360,116 European ancestry individuals, 165,419 East Asian ancestry individuals	NA	4p15.1	4	28473304		IGBP1P5 - RN7SL101P	ENSG00000250858	ENSG00000243548		887160	237894	rs4438748-A	rs4438748	0	4438748	intergenic_variant	1	NR	5e-10	9.30103		0.0162	[0.011-0.021] unit decrease	Affymetrix, Illumina [20539548] (imputed)	N	body weight	http://www.ebi.ac.uk/efo/EFO_0004338	GCST90018949	Genome-wide genotyping array
2021-12-14	34594039	Sakaue S	2021-09-30	Nat Genet	www.ncbi.nlm.nih.gov/pubmed/34594039	A cross-population atlas of genetic associations for 220 human phenotypes.	Weight	360,116 European ancestry individuals, 165,419 East Asian ancestry individuals	NA	4p15.1	4	31010688		PCDH7			ENSG00000169851			rs4596205-T	rs4596205	0	4596205	intron_variant	0	NR	6e-10	9.22185		0.0114	[0.0079-0.0149] unit increase	Affymetrix, Illumina [20539548] (imputed)	N	body weight	http://www.ebi.ac.uk/efo/EFO_0004338	GCST90018949	Genome-wide genotyping array	AgRP-POMC-KP
2021-12-14	34594039	Sakaue S	2021-09-30	Nat Genet	www.ncbi.nlm.nih.gov/pubmed/34594039	A cross-population atlas of genetic associations for 220 human phenotypes.	Weight	360,116 European ancestry individuals, 165,419 East Asian ancestry individuals	NA	4p14	4	38652150		KLF3-AS1			ENSG00000231160			rs66540503-C	rs66540503	0	66540503	intergenic_variant	0	NR	4e-12	11.3979		0.0119	[0.0086-0.0152] unit decrease	Affymetrix, Illumina [20539548] (imputed)	N	body weight	http://www.ebi.ac.uk/efo/EFO_0004338	GCST90018949	Genome-wide genotyping array
2021-12-14	34594039	Sakaue S	2021-09-30	Nat Genet	www.ncbi.nlm.nih.gov/pubmed/34594039	A cross-population atlas of genetic associations for 220 human phenotypes.	Weight	360,116 European ancestry individuals, 165,419 East Asian ancestry individuals	NA	4p12	4	45163634		PRDX4P1 - THAP12P9	ENSG00000248987	ENSG00000248320		218673	159619	rs144582188-A	rs144582188	0	144582188	intergenic_variant	1	NR	3e-41	40.5229		0.0234	[0.02-0.027] unit increase	Affymetrix, Illumina [20539548] (imputed)	N	body weight	http://www.ebi.ac.uk/efo/EFO_0004338	GCST90018949	Genome-wide genotyping array
2021-12-14	34594039	Sakaue S	2021-09-30	Nat Genet	www.ncbi.nlm.nih.gov/pubmed/34594039	A cross-population atlas of genetic associations for 220 human phenotypes.	Weight	360,116 European ancestry individuals, 165,419 East Asian ancestry individuals	NA	4p11	4	49127032		CWH43 - SNX18P23	ENSG00000109182	ENSG00000250016		64951	106257	rs144819497-A	rs144819497	0	144819497	regulatory_region_variant	1	NR	3e-12	11.5229		0.0167	[0.012-0.021] unit decrease	Affymetrix, Illumina [20539548] (imputed)	N	body weight	http://www.ebi.ac.uk/efo/EFO_0004338	GCST90018949	Genome-wide genotyping array
2021-12-14	34594039	Sakaue S	2021-09-30	Nat Genet	www.ncbi.nlm.nih.gov/pubmed/34594039	A cross-population atlas of genetic associations for 220 human phenotypes.	Weight	360,116 European ancestry individuals, 165,419 East Asian ancestry individuals	NA	4q12	4	51952498		DCUN1D4 - LRRC66	ENSG00000109184	ENSG00000188993		35661	41154	rs2102278-G	rs2102278	0	2102278	intergenic_variant	1	NR	2e-12	11.699		0.0121	[0.0088-0.0154] unit increase	Affymetrix, Illumina [20539548] (imputed)	N	body weight	http://www.ebi.ac.uk/efo/EFO_0004338	GCST90018949	Genome-wide genotyping array
2021-12-14	34594039	Sakaue S	2021-09-30	Nat Genet	www.ncbi.nlm.nih.gov/pubmed/34594039	A cross-population atlas of genetic associations for 220 human phenotypes.	Weight	360,116 European ancestry individuals, 165,419 East Asian ancestry individuals	NA	4q12	4	53500804		LNX1-AS1, LNX1			ENSG00000250930, ENSG00000072201			rs4864766-G	rs4864766	0	4864766	intron_variant	0	NR	4e-08	7.39794		0.0107	[0.0068-0.0146] unit increase	Affymetrix, Illumina [20539548] (imputed)	N	body weight	http://www.ebi.ac.uk/efo/EFO_0004338	GCST90018949	Genome-wide genotyping array
2021-12-14	34594039	Sakaue S	2021-09-30	Nat Genet	www.ncbi.nlm.nih.gov/pubmed/34594039	A cross-population atlas of genetic associations for 220 human phenotypes.	Weight	360,116 European ancestry individuals, 165,419 East Asian ancestry individuals	NA	4q12	4	54647108		LINC02260 - KIT	ENSG00000250456	ENSG00000157404		39977	10159	rs11133338-C	rs11133338	0	11133338	intergenic_variant	1	NR	5e-10	9.30103		0.0131	[0.009-0.0172] unit decrease	Affymetrix, Illumina [20539548] (imputed)	N	body weight	http://www.ebi.ac.uk/efo/EFO_0004338	GCST90018949	Genome-wide genotyping array
2021-12-14	34594039	Sakaue S	2021-09-30	Nat Genet	www.ncbi.nlm.nih.gov/pubmed/34594039	A cross-population atlas of genetic associations for 220 human phenotypes.	Weight	360,116 European ancestry individuals, 165,419 East Asian ancestry individuals	NA	4q13.1	4	64830456		MTCO3P28 - LINC02232	ENSG00000248328	ENSG00000250125		218568	55193	rs28462076-G	rs28462076	0	28462076	intergenic_variant	1	NR	2e-08	7.69897		0.0104	[0.0069-0.0139] unit decrease	Affymetrix, Illumina [20539548] (imputed)	N	body weight	http://www.ebi.ac.uk/efo/EFO_0004338	GCST90018949	Genome-wide genotyping array
2021-12-14	34594039	Sakaue S	2021-09-30	Nat Genet	www.ncbi.nlm.nih.gov/pubmed/34594039	A cross-population atlas of genetic associations for 220 human phenotypes.	Weight	360,116 European ancestry individuals, 165,419 East Asian ancestry individuals	NA	4q13.3	4	72607224		ADAMTS3 - HNRNPA1P67	ENSG00000156140	ENSG00000270665		38003	200043	rs1589163-T	rs1589163	0	1589163	intergenic_variant	1	NR	4e-08	7.39794		0.0093	[0.006-0.0126] unit decrease	Affymetrix, Illumina [20539548] (imputed)	N	body weight	http://www.ebi.ac.uk/efo/EFO_0004338	GCST90018949	Genome-wide genotyping array
2021-12-14	34594039	Sakaue S	2021-09-30	Nat Genet	www.ncbi.nlm.nih.gov/pubmed/34594039	A cross-population atlas of genetic associations for 220 human phenotypes.	Weight	360,116 European ancestry individuals, 165,419 East Asian ancestry individuals	NA	4q21.21	4	79796028		LINC02469 - PCAT4	ENSG00000248408	ENSG00000251321		99191	31295	rs35851183-G	rs35851183	0	35851183	intergenic_variant	1	NR	1e-08	8		0.0096	[0.0063-0.0129] unit increase	Affymetrix, Illumina [20539548] (imputed)	N	body weight	http://www.ebi.ac.uk/efo/EFO_0004338	GCST90018949	Genome-wide genotyping array
2021-12-14	34594039	Sakaue S	2021-09-30	Nat Genet	www.ncbi.nlm.nih.gov/pubmed/34594039	A cross-population atlas of genetic associations for 220 human phenotypes.	Weight	360,116 European ancestry individuals, 165,419 East Asian ancestry individuals	NA	4q21.21	4	81263080		PRKG2 - RNU5A-2P	ENSG00000138669	ENSG00000207065		47858	71223	rs1878528-G	rs1878528	0	1878528	intergenic_variant	1	NR	2e-17	16.699		0.0156	[0.012-0.019] unit increase	Affymetrix, Illumina [20539548] (imputed)	N	body weight	http://www.ebi.ac.uk/efo/EFO_0004338	GCST90018949	Genome-wide genotyping array
2021-12-14	34594039	Sakaue S	2021-09-30	Nat Genet	www.ncbi.nlm.nih.gov/pubmed/34594039	A cross-population atlas of genetic associations for 220 human phenotypes.	Weight	360,116 European ancestry individuals, 165,419 East Asian ancestry individuals	NA	5p14.1	5	27186153		CDH9 - PURPL	ENSG00000113100	ENSG00000250337		65003	31561	rs141247449-ATT	rs141247449	0	141247449	intergenic_variant	1	NR	4e-08	7.39794		0.0127	[0.0082-0.0172] unit decrease	Affymetrix, Illumina [20539548] (imputed)	N	body weight	http://www.ebi.ac.uk/efo/EFO_0004338	GCST90018949	Genome-wide genotyping array
2021-12-14	34594039	Sakaue S	2021-09-30	Nat Genet	www.ncbi.nlm.nih.gov/pubmed/34594039	A cross-population atlas of genetic associations for 220 human phenotypes.	Weight	360,116 European ancestry individuals, 165,419 East Asian ancestry individuals	NA	5p15.33	5	284654		PDCD6-DT, PDCD6, PDCD6-AHRR			ENSG00000248925, ENSG00000249915, ENSG00000288622			rs112323962-AC	rs112323962	0	112323962	intron_variant	0	NR	2e-09	8.69897		0.0227	[0.015-0.03] unit increase	Affymetrix, Illumina [20539548] (imputed)	N	body weight	http://www.ebi.ac.uk/efo/EFO_0004338	GCST90018949	Genome-wide genotyping array	AgRP-POMC-KP
2021-12-14	34594039	Sakaue S	2021-09-30	Nat Genet	www.ncbi.nlm.nih.gov/pubmed/34594039	A cross-population atlas of genetic associations for 220 human phenotypes.	Weight	360,116 European ancestry individuals, 165,419 East Asian ancestry individuals	NA	5p13.3	5	32719705		NPR3			ENSG00000113389			rs62369525-A	rs62369525	0	62369525	intron_variant	0	NR	4e-09	8.39794		0.0109	[0.0074-0.0144] unit decrease	Affymetrix, Illumina [20539548] (imputed)	N	body weight	http://www.ebi.ac.uk/efo/EFO_0004338	GCST90018949	Genome-wide genotyping array	POMC-KP
2021-12-14	34594039	Sakaue S	2021-09-30	Nat Genet	www.ncbi.nlm.nih.gov/pubmed/34594039	A cross-population atlas of genetic associations for 220 human phenotypes.	Weight	360,116 European ancestry individuals, 165,419 East Asian ancestry individuals	NA	5p15.33	5	3515405		LINC01019			ENSG00000248118			rs710995-G	rs710995	0	710995	intergenic_variant	0	NR	2e-08	7.69897		0.0116	[0.0075-0.0157] unit decrease	Affymetrix, Illumina [20539548] (imputed)	N	body weight	http://www.ebi.ac.uk/efo/EFO_0004338	GCST90018949	Genome-wide genotyping array
2021-12-14	34594039	Sakaue S	2021-09-30	Nat Genet	www.ncbi.nlm.nih.gov/pubmed/34594039	A cross-population atlas of genetic associations for 220 human phenotypes.	Weight	360,116 European ancestry individuals, 165,419 East Asian ancestry individuals	NA	5p13.2	5	36792614		SLC1A3-AS1 - NIPBL-DT	ENSG00000250155	ENSG00000285967		67396	71811	rs34920909-C	rs34920909	0	34920909	intergenic_variant	1	NR	2e-12	11.699		0.0144	[0.01-0.018] unit decrease	Affymetrix, Illumina [20539548] (imputed)	N	body weight	http://www.ebi.ac.uk/efo/EFO_0004338	GCST90018949	Genome-wide genotyping array
2021-12-14	34594039	Sakaue S	2021-09-30	Nat Genet	www.ncbi.nlm.nih.gov/pubmed/34594039	A cross-population atlas of genetic associations for 220 human phenotypes.	Weight	360,116 European ancestry individuals, 165,419 East Asian ancestry individuals	NA	5p13.1	5	39385539		DAB2			ENSG00000153071			rs2542713-C	rs2542713	0	2542713	intron_variant	0	NR	3e-09	8.52288		0.0098	[0.0065-0.0131] unit decrease	Affymetrix, Illumina [20539548] (imputed)	N	body weight	http://www.ebi.ac.uk/efo/EFO_0004338	GCST90018949	Genome-wide genotyping array	AgRP-POMC-KP
2021-12-14	34594039	Sakaue S	2021-09-30	Nat Genet	www.ncbi.nlm.nih.gov/pubmed/34594039	A cross-population atlas of genetic associations for 220 human phenotypes.	Weight	360,116 European ancestry individuals, 165,419 East Asian ancestry individuals	NA	5p12	5	42724416		GHR - CCDC152	ENSG00000112964	ENSG00000198865		2538	32402	rs1345825-C	rs1345825	0	1345825	intergenic_variant	1	NR	2e-22	21.699		0.0168	[0.013-0.02] unit increase	Affymetrix, Illumina [20539548] (imputed)	N	body weight	http://www.ebi.ac.uk/efo/EFO_0004338	GCST90018949	Genome-wide genotyping array
2021-12-14	34594039	Sakaue S	2021-09-30	Nat Genet	www.ncbi.nlm.nih.gov/pubmed/34594039	A cross-population atlas of genetic associations for 220 human phenotypes.	Weight	360,116 European ancestry individuals, 165,419 East Asian ancestry individuals	NA	5q11.2	5	51775258		HMGB1P47 - RNA5SP182	ENSG00000249338	ENSG00000251873		365053	111430	rs116658630-A	rs116658630	0	116658630	intergenic_variant	1	NR	3e-09	8.52288		0.035	[0.023-0.047] unit increase	Affymetrix, Illumina [20539548] (imputed)	N	body weight	http://www.ebi.ac.uk/efo/EFO_0004338	GCST90018949	Genome-wide genotyping array
2021-12-14	34594039	Sakaue S	2021-09-30	Nat Genet	www.ncbi.nlm.nih.gov/pubmed/34594039	A cross-population atlas of genetic associations for 220 human phenotypes.	Weight	360,116 European ancestry individuals, 165,419 East Asian ancestry individuals	NA	5q12.1	5	61326012		LINC02057 - ZSWIM6	ENSG00000249279	ENSG00000130449		20821	6246	rs4700418-G	rs4700418	0	4700418	intergenic_variant	1	NR	1e-10	10		0.0109	[0.0076-0.0142] unit decrease	Affymetrix, Illumina [20539548] (imputed)	N	body weight	http://www.ebi.ac.uk/efo/EFO_0004338	GCST90018949	Genome-wide genotyping array
2021-12-14	34594039	Sakaue S	2021-09-30	Nat Genet	www.ncbi.nlm.nih.gov/pubmed/34594039	A cross-population atlas of genetic associations for 220 human phenotypes.	Weight	360,116 European ancestry individuals, 165,419 East Asian ancestry individuals	NA	5q12.3	5	64644435		RGS7BP - MRPL49P1	ENSG00000186479	ENSG00000224296		32116	30418	rs12697021-A	rs12697021	0	12697021	intergenic_variant	1	NR	4e-12	11.3979		0.0123	[0.0088-0.0158] unit decrease	Affymetrix, Illumina [20539548] (imputed)	N	body weight	http://www.ebi.ac.uk/efo/EFO_0004338	GCST90018949	Genome-wide genotyping array
2021-12-14	34594039	Sakaue S	2021-09-30	Nat Genet	www.ncbi.nlm.nih.gov/pubmed/34594039	A cross-population atlas of genetic associations for 220 human phenotypes.	Weight	360,116 European ancestry individuals, 165,419 East Asian ancestry individuals	NA	5q12.3	5	66911433		MAST4			ENSG00000069020			rs27218-C	rs27218	0	27218	intron_variant	0	NR	1e-10	10		0.0113	[0.0078-0.0148] unit increase	Affymetrix, Illumina [20539548] (imputed)	N	body weight	http://www.ebi.ac.uk/efo/EFO_0004338	GCST90018949	Genome-wide genotyping array	AgRP-POMC
2021-12-14	34594039	Sakaue S	2021-09-30	Nat Genet	www.ncbi.nlm.nih.gov/pubmed/34594039	A cross-population atlas of genetic associations for 220 human phenotypes.	Weight	360,116 European ancestry individuals, 165,419 East Asian ancestry individuals	NA	5p15.31	5	6754289		TENT4A			ENSG00000112941			rs274677-C	rs274677	0	274677	intron_variant	0	NR	4e-10	9.39794		0.0108	[0.0075-0.0141] unit decrease	Affymetrix, Illumina [20539548] (imputed)	N	body weight	http://www.ebi.ac.uk/efo/EFO_0004338	GCST90018949	Genome-wide genotyping array	AgRP-POMC-KP
2021-12-14	34594039	Sakaue S	2021-09-30	Nat Genet	www.ncbi.nlm.nih.gov/pubmed/34594039	A cross-population atlas of genetic associations for 220 human phenotypes.	Weight	360,116 European ancestry individuals, 165,419 East Asian ancestry individuals	NA	5q13.1	5	68300260		PIK3R1			ENSG00000145675			rs3756668-A	rs3756668	0	3756668	3_prime_UTR_variant	0	NR	2e-21	20.699		0.0157	[0.012-0.019] unit decrease	Affymetrix, Illumina [20539548] (imputed)	N	body weight	http://www.ebi.ac.uk/efo/EFO_0004338	GCST90018949	Genome-wide genotyping array	AgRP-POMC-KP
2021-12-14	34594039	Sakaue S	2021-09-30	Nat Genet	www.ncbi.nlm.nih.gov/pubmed/34594039	A cross-population atlas of genetic associations for 220 human phenotypes.	Weight	360,116 European ancestry individuals, 165,419 East Asian ancestry individuals	NA	5q13.3	5	75707853		POC5			ENSG00000152359			rs2307111-C	rs2307111	0	2307111	missense_variant	0	NR	1e-47	47		0.0242	[0.021-0.028] unit decrease	Affymetrix, Illumina [20539548] (imputed)	N	body weight	http://www.ebi.ac.uk/efo/EFO_0004338	GCST90018949	Genome-wide genotyping array	POMC
2021-12-14	34594039	Sakaue S	2021-09-30	Nat Genet	www.ncbi.nlm.nih.gov/pubmed/34594039	A cross-population atlas of genetic associations for 220 human phenotypes.	Weight	360,116 European ancestry individuals, 165,419 East Asian ancestry individuals	NA	5q14.1	5	78105264		AP3B1			ENSG00000132842			rs141983696-A	rs141983696	1	59076644	intron_variant	0	NR	5e-23	22.301		0.0212	[0.017-0.025] unit decrease	Affymetrix, Illumina [20539548] (imputed)	N	body weight	http://www.ebi.ac.uk/efo/EFO_0004338	GCST90018949	Genome-wide genotyping array	AgRP
2021-12-14	34594039	Sakaue S	2021-09-30	Nat Genet	www.ncbi.nlm.nih.gov/pubmed/34594039	A cross-population atlas of genetic associations for 220 human phenotypes.	Weight	360,116 European ancestry individuals, 165,419 East Asian ancestry individuals	NA	5q14.1	5	81545541		SSBP2			ENSG00000145687			rs11740689-C	rs11740689	0	11740689	intron_variant	0	NR	2e-16	15.699		0.0157	[0.012-0.019] unit decrease	Affymetrix, Illumina [20539548] (imputed)	N	body weight	http://www.ebi.ac.uk/efo/EFO_0004338	GCST90018949	Genome-wide genotyping array	AgRP-POMC-KP
2021-12-14	34594039	Sakaue S	2021-09-30	Nat Genet	www.ncbi.nlm.nih.gov/pubmed/34594039	A cross-population atlas of genetic associations for 220 human phenotypes.	Weight	360,116 European ancestry individuals, 165,419 East Asian ancestry individuals	NA	5q14.3	5	88682435		MIR9-2HG, MEF2C-AS2			ENSG00000245526, ENSG00000245864			rs16903285-C	rs16903285	0	16903285	intergenic_variant	0	NR	6e-29	28.2218		0.0228	[0.019-0.027] unit increase	Affymetrix, Illumina [20539548] (imputed)	N	body weight	http://www.ebi.ac.uk/efo/EFO_0004338	GCST90018949	Genome-wide genotyping array
2021-12-14	34594039	Sakaue S	2021-09-30	Nat Genet	www.ncbi.nlm.nih.gov/pubmed/34594039	A cross-population atlas of genetic associations for 220 human phenotypes.	Weight	360,116 European ancestry individuals, 165,419 East Asian ancestry individuals	NA	5q14.3	5	91897960		PCBP2P3 - LDHBP3	ENSG00000248826	ENSG00000248950		53431	942847	rs10942650-T	rs10942650	0	10942650	intergenic_variant	1	NR	8e-11	10.0969		0.0124	[0.0087-0.0161] unit increase	Affymetrix, Illumina [20539548] (imputed)	N	body weight	http://www.ebi.ac.uk/efo/EFO_0004338	GCST90018949	Genome-wide genotyping array
2021-12-14	34594039	Sakaue S	2021-09-30	Nat Genet	www.ncbi.nlm.nih.gov/pubmed/34594039	A cross-population atlas of genetic associations for 220 human phenotypes.	Weight	360,116 European ancestry individuals, 165,419 East Asian ancestry individuals	NA											rs10529809-A	rs10529809	0	2067141		1	NR	5e-11	10.301		0.0116	[0.0081-0.0151] unit increase	Affymetrix, Illumina [20539548] (imputed)	N	body weight	http://www.ebi.ac.uk/efo/EFO_0004338	GCST90018949	Genome-wide genotyping array
2021-12-14	34594039	Sakaue S	2021-09-30	Nat Genet	www.ncbi.nlm.nih.gov/pubmed/34594039	A cross-population atlas of genetic associations for 220 human phenotypes.	Weight	360,116 European ancestry individuals, 165,419 East Asian ancestry individuals	NA	5q15	5	96520797		CAST, CAST			ENSG00000153113, ENSG00000310517			rs2611742-C	rs2611742	0	2611742	intergenic_variant	0	NR	8e-28	27.0969		0.0184	[0.015-0.022] unit increase	Affymetrix, Illumina [20539548] (imputed)	N	body weight	http://www.ebi.ac.uk/efo/EFO_0004338	GCST90018949	Genome-wide genotyping array	AgRP-POMC-KP
2021-12-14	34594039	Sakaue S	2021-09-30	Nat Genet	www.ncbi.nlm.nih.gov/pubmed/34594039	A cross-population atlas of genetic associations for 220 human phenotypes.	Weight	360,116 European ancestry individuals, 165,419 East Asian ancestry individuals	NA	6q16.3	6	100154877		PRDX2P4 - SIM1	ENSG00000213177	ENSG00000112246		18214	230132	rs9496567-A	rs9496567	0	9496567	intergenic_variant	1	NR	2e-10	9.69897		0.0153	[0.011-0.02] unit increase	Affymetrix, Illumina [20539548] (imputed)	N	body weight	http://www.ebi.ac.uk/efo/EFO_0004338	GCST90018949	Genome-wide genotyping array
2021-12-14	34594039	Sakaue S	2021-09-30	Nat Genet	www.ncbi.nlm.nih.gov/pubmed/34594039	A cross-population atlas of genetic associations for 220 human phenotypes.	Weight	360,116 European ancestry individuals, 165,419 East Asian ancestry individuals	NA	6q16.3	6	104910317		LIN28B-AS1			ENSG00000203809			rs6902789-A	rs6902789	0	6902789	intergenic_variant	0	NR	6e-12	11.2218		0.0122	[0.0087-0.0157] unit increase	Affymetrix, Illumina [20539548] (imputed)	N	body weight	http://www.ebi.ac.uk/efo/EFO_0004338	GCST90018949	Genome-wide genotyping array
2021-12-14	34594039	Sakaue S	2021-09-30	Nat Genet	www.ncbi.nlm.nih.gov/pubmed/34594039	A cross-population atlas of genetic associations for 220 human phenotypes.	Weight	360,116 European ancestry individuals, 165,419 East Asian ancestry individuals	NA	6q21	6	108540061		AFG1L - FOXO3	ENSG00000135537	ENSG00000118689		13265	19774	rs1575676-T	rs1575676	0	1575676	intergenic_variant	1	NR	2e-36	35.699		0.0221	[0.019-0.025] unit decrease	Affymetrix, Illumina [20539548] (imputed)	N	body weight	http://www.ebi.ac.uk/efo/EFO_0004338	GCST90018949	Genome-wide genotyping array
2021-12-14	34594039	Sakaue S	2021-09-30	Nat Genet	www.ncbi.nlm.nih.gov/pubmed/34594039	A cross-population atlas of genetic associations for 220 human phenotypes.	Weight	360,116 European ancestry individuals, 165,419 East Asian ancestry individuals	NA	6q22.31	6	119898034		MAN1A1 - MIR3144	ENSG00000111885	ENSG00000265725		548273	117145	rs2182717-A	rs2182717	0	2182717	intergenic_variant	1	NR	5e-09	8.30103		0.0102	[0.0069-0.0135] unit increase	Affymetrix, Illumina [20539548] (imputed)	N	body weight	http://www.ebi.ac.uk/efo/EFO_0004338	GCST90018949	Genome-wide genotyping array
2021-12-14	34594039	Sakaue S	2021-09-30	Nat Genet	www.ncbi.nlm.nih.gov/pubmed/34594039	A cross-population atlas of genetic associations for 220 human phenotypes.	Weight	360,116 European ancestry individuals, 165,419 East Asian ancestry individuals	NA	6p24.1	6	12142584		HIVEP1			ENSG00000095951			rs10947793-G	rs10947793	0	10947793	intron_variant	0	NR	5e-14	13.301		0.0132	[0.0099-0.0165] unit decrease	Affymetrix, Illumina [20539548] (imputed)	N	body weight	http://www.ebi.ac.uk/efo/EFO_0004338	GCST90018949	Genome-wide genotyping array	AgRP-POMC-KP
2024-07-24	34662886	Backman JD	2021-10-18	Nature	www.ncbi.nlm.nih.gov/pubmed/34662886	Exome sequencing and analysis of 454,787 UK Biobank participants.	Weight (UKB data field 21002)	429,785 European ancestry individuals	NA											chr8:134602310-C	chr8:134602310	0			1	4.4000000000000003E-3	1e-18	18		0.117	[0.091-0.143] unit increase	Affymetrix, Illumina [547405]	N	body weight	http://www.ebi.ac.uk/efo/EFO_0004338	GCST90078685	Genome-wide genotyping array, Exome-wide sequencing [UK Biobank/UK BiLEVE Axiom Array]
2024-07-24	34662886	Backman JD	2021-10-18	Nature	www.ncbi.nlm.nih.gov/pubmed/34662886	Exome sequencing and analysis of 454,787 UK Biobank participants.	Weight (UKB data field 21002)	429,785 European ancestry individuals	NA											chr18:60372169-T	chr18:60372169	0			1	6.2000000000000003E-5	3e-12	11.5229		0.782	[0.563-1.001] unit increase	Affymetrix, Illumina [547405]	N	body weight	http://www.ebi.ac.uk/efo/EFO_0004338	GCST90078685	Genome-wide genotyping array, Exome-wide sequencing [UK Biobank/UK BiLEVE Axiom Array]
2024-07-24	34662886	Backman JD	2021-10-18	Nature	www.ncbi.nlm.nih.gov/pubmed/34662886	Exome sequencing and analysis of 454,787 UK Biobank participants.	Weight (UKB data field 21002)	429,785 European ancestry individuals	NA											chr11:14843853-T	chr11:14843853	0			1	1E-3	9e-12	11.0458		0.187	[0.134-0.241] unit increase	Affymetrix, Illumina [547405]	N	body weight	http://www.ebi.ac.uk/efo/EFO_0004338	GCST90078685	Genome-wide genotyping array, Exome-wide sequencing [UK Biobank/UK BiLEVE Axiom Array]
2024-07-24	34662886	Backman JD	2021-10-18	Nature	www.ncbi.nlm.nih.gov/pubmed/34662886	Exome sequencing and analysis of 454,787 UK Biobank participants.	Weight (UKB data field 21002)	429,785 European ancestry individuals	NA											chr5:173328063-A	chr5:173328063	0			1	1.4E-3	7e-12	11.1549		0.16	[0.115-0.206] unit increase	Affymetrix, Illumina [547405]	N	body weight	http://www.ebi.ac.uk/efo/EFO_0004338	GCST90078685	Genome-wide genotyping array, Exome-wide sequencing [UK Biobank/UK BiLEVE Axiom Array]
2024-07-24	34662886	Backman JD	2021-10-18	Nature	www.ncbi.nlm.nih.gov/pubmed/34662886	Exome sequencing and analysis of 454,787 UK Biobank participants.	Weight (UKB data field 23098)	423,702 European ancestry individuals	NA											chr11:14843853-T	chr11:14843853	0			1	1E-3	1e-11	11		0.187	[0.133-0.241] unit increase	Affymetrix, Illumina [542375]	N	body weight	http://www.ebi.ac.uk/efo/EFO_0004338	GCST90078902	Genome-wide genotyping array, Exome-wide sequencing [UK Biobank/UK BiLEVE Axiom Array]
2024-07-24	34662886	Backman JD	2021-10-18	Nature	www.ncbi.nlm.nih.gov/pubmed/34662886	Exome sequencing and analysis of 454,787 UK Biobank participants.	Weight (UKB data field 23098)	423,702 European ancestry individuals	NA											chr18:60372169-T	chr18:60372169	0			1	6.0000000000000002E-5	5e-13	12.301		0.822	[0.598-1.045] unit increase	Affymetrix, Illumina [542375]	N	body weight	http://www.ebi.ac.uk/efo/EFO_0004338	GCST90078902	Genome-wide genotyping array, Exome-wide sequencing [UK Biobank/UK BiLEVE Axiom Array]
2024-07-24	34662886	Backman JD	2021-10-18	Nature	www.ncbi.nlm.nih.gov/pubmed/34662886	Exome sequencing and analysis of 454,787 UK Biobank participants.	Weight (UKB data field 23098)	423,702 European ancestry individuals	NA											chr8:134602310-C	chr8:134602310	0			1	4.4000000000000003E-3	1e-18	18		0.118	[0.091-0.144] unit increase	Affymetrix, Illumina [542375]	N	body weight	http://www.ebi.ac.uk/efo/EFO_0004338	GCST90078902	Genome-wide genotyping array, Exome-wide sequencing [UK Biobank/UK BiLEVE Axiom Array]
2024-07-24	34662886	Backman JD	2021-10-18	Nature	www.ncbi.nlm.nih.gov/pubmed/34662886	Exome sequencing and analysis of 454,787 UK Biobank participants.	Weight (UKB data field 23098)	423,702 European ancestry individuals	NA											chr5:173328063-A	chr5:173328063	0			1	1.4E-3	1e-11	11		0.16	[0.113-0.206] unit increase	Affymetrix, Illumina [542375]	N	body weight	http://www.ebi.ac.uk/efo/EFO_0004338	GCST90078902	Genome-wide genotyping array, Exome-wide sequencing [UK Biobank/UK BiLEVE Axiom Array]
2019-07-17	28552196	Tachmazidou I	2017-06-01	Am J Hum Genet	www.ncbi.nlm.nih.gov/pubmed/28552196	Whole-Genome Sequencing Coupled to Imputation Discovers Genetic Signals for Anthropometric Traits.	Weight	1,249 whole genome sequenced European ancestry individuals, 3,559 whole genome sequenced individuals, 46,819 European ancestry individuals, 472 Carlantino (founder/genetic isolate) individuals, 1,172 Friuli Venezia Giulia (founder/genetic isolate) individuals, 1,051 Mylopotamos (founder/genetic isolate) individuals, 942 Pomak (founder/genetic isolate) individuals, 1,779 Val Borbera (founder/genetic isolate) individuals	179,022 European ancestry individuals	7p22.3	7	2765882	AMZ1, GNA12	AMZ1, GNA12			ENSG00000174945, ENSG00000146535			rs398110973-G	rs398110973	0	398110973	intron_variant	0	0.71350000000000002	3e-06	5.52288		0.0353	[0.021-0.05] unit increase	Affymetrix, Illumina, Perlegen [15844966] (imputed)	N	body weight	http://www.ebi.ac.uk/efo/EFO_0004338	GCST008152	Genome-wide genotyping array
2019-07-17	28552196	Tachmazidou I	2017-06-01	Am J Hum Genet	www.ncbi.nlm.nih.gov/pubmed/28552196	Whole-Genome Sequencing Coupled to Imputation Discovers Genetic Signals for Anthropometric Traits.	Weight	1,249 whole genome sequenced European ancestry individuals, 3,559 whole genome sequenced individuals, 46,819 European ancestry individuals, 472 Carlantino (founder/genetic isolate) individuals, 1,172 Friuli Venezia Giulia (founder/genetic isolate) individuals, 1,051 Mylopotamos (founder/genetic isolate) individuals, 942 Pomak (founder/genetic isolate) individuals, 1,779 Val Borbera (founder/genetic isolate) individuals	179,022 European ancestry individuals	8q21.13	8	78673955	ZC2HC1A	ZC2HC1A			ENSG00000104427			rs578007936-A	rs578007936	0	578007936	intron_variant	0	3.8999999999999998E-3	3e-06	5.52288		0.4348	[0.25-0.62] unit increase	Affymetrix, Illumina, Perlegen [15844966] (imputed)	N	body weight	http://www.ebi.ac.uk/efo/EFO_0004338	GCST008152	Genome-wide genotyping array
2019-07-17	28552196	Tachmazidou I	2017-06-01	Am J Hum Genet	www.ncbi.nlm.nih.gov/pubmed/28552196	Whole-Genome Sequencing Coupled to Imputation Discovers Genetic Signals for Anthropometric Traits.	Weight	1,249 whole genome sequenced European ancestry individuals, 3,559 whole genome sequenced individuals, 46,819 European ancestry individuals, 472 Carlantino (founder/genetic isolate) individuals, 1,172 Friuli Venezia Giulia (founder/genetic isolate) individuals, 1,051 Mylopotamos (founder/genetic isolate) individuals, 942 Pomak (founder/genetic isolate) individuals, 1,779 Val Borbera (founder/genetic isolate) individuals	179,022 European ancestry individuals	9p24.2	9	2277605	RN7SL592P	RN7SL592P - VLDLR-AS1	ENSG00000264615	ENSG00000236404		48364	23467	rs148076010-A	rs148076010	0	148076010	intergenic_variant	1	0.96099999999999997	3e-06	5.52288		0.0857	[0.05-0.122] unit decrease	Affymetrix, Illumina, Perlegen [15844966] (imputed)	N	body weight	http://www.ebi.ac.uk/efo/EFO_0004338	GCST008152	Genome-wide genotyping array
2019-07-17	28552196	Tachmazidou I	2017-06-01	Am J Hum Genet	www.ncbi.nlm.nih.gov/pubmed/28552196	Whole-Genome Sequencing Coupled to Imputation Discovers Genetic Signals for Anthropometric Traits.	Weight	1,249 whole genome sequenced European ancestry individuals, 3,559 whole genome sequenced individuals, 46,819 European ancestry individuals, 472 Carlantino (founder/genetic isolate) individuals, 1,172 Friuli Venezia Giulia (founder/genetic isolate) individuals, 1,051 Mylopotamos (founder/genetic isolate) individuals, 942 Pomak (founder/genetic isolate) individuals, 1,779 Val Borbera (founder/genetic isolate) individuals	179,022 European ancestry individuals	4q32.3	4	165927347	TLL1	TLL1			ENSG00000038295			rs558257212-A	rs558257212	0	558257212	intron_variant	0	0.99860000000000004	3e-06	5.52288		0.5851	[0.34-0.83] unit increase	Affymetrix, Illumina, Perlegen [15844966] (imputed)	N	body weight	http://www.ebi.ac.uk/efo/EFO_0004338	GCST008152	Genome-wide genotyping array
2019-07-17	28552196	Tachmazidou I	2017-06-01	Am J Hum Genet	www.ncbi.nlm.nih.gov/pubmed/28552196	Whole-Genome Sequencing Coupled to Imputation Discovers Genetic Signals for Anthropometric Traits.	Weight	1,249 whole genome sequenced European ancestry individuals, 3,559 whole genome sequenced individuals, 46,819 European ancestry individuals, 472 Carlantino (founder/genetic isolate) individuals, 1,172 Friuli Venezia Giulia (founder/genetic isolate) individuals, 1,051 Mylopotamos (founder/genetic isolate) individuals, 942 Pomak (founder/genetic isolate) individuals, 1,779 Val Borbera (founder/genetic isolate) individuals	179,022 European ancestry individuals	12q14.1	12	60816147	RP11-154D9.1	Y_RNA - DUX4L52	ENSG00000207024	ENSG00000258336		474206	783920	rs528025666-C	rs528025666	0	528025666	intergenic_variant	1	0.99850000000000005	3e-06	5.52288		1.2928	[0.75-1.83] unit increase	Affymetrix, Illumina, Perlegen [15844966] (imputed)	N	body weight	http://www.ebi.ac.uk/efo/EFO_0004338	GCST008152	Genome-wide genotyping array
2019-07-17	28552196	Tachmazidou I	2017-06-01	Am J Hum Genet	www.ncbi.nlm.nih.gov/pubmed/28552196	Whole-Genome Sequencing Coupled to Imputation Discovers Genetic Signals for Anthropometric Traits.	Weight	1,249 whole genome sequenced European ancestry individuals, 3,559 whole genome sequenced individuals, 46,819 European ancestry individuals, 472 Carlantino (founder/genetic isolate) individuals, 1,172 Friuli Venezia Giulia (founder/genetic isolate) individuals, 1,051 Mylopotamos (founder/genetic isolate) individuals, 942 Pomak (founder/genetic isolate) individuals, 1,779 Val Borbera (founder/genetic isolate) individuals	179,022 European ancestry individuals	5q21.3	5	108148598	FBXL17	FBXL17			ENSG00000145743			rs150964875-T	rs150964875	0	150964875	intron_variant	0	0.99550000000000005	3e-06	5.52288		0.3785	[0.22-0.54] unit increase	Affymetrix, Illumina, Perlegen [15844966] (imputed)	N	body weight	http://www.ebi.ac.uk/efo/EFO_0004338	GCST008152	Genome-wide genotyping array
2019-07-17	28552196	Tachmazidou I	2017-06-01	Am J Hum Genet	www.ncbi.nlm.nih.gov/pubmed/28552196	Whole-Genome Sequencing Coupled to Imputation Discovers Genetic Signals for Anthropometric Traits.	Weight	1,249 whole genome sequenced European ancestry individuals, 3,559 whole genome sequenced individuals, 46,819 European ancestry individuals, 472 Carlantino (founder/genetic isolate) individuals, 1,172 Friuli Venezia Giulia (founder/genetic isolate) individuals, 1,051 Mylopotamos (founder/genetic isolate) individuals, 942 Pomak (founder/genetic isolate) individuals, 1,779 Val Borbera (founder/genetic isolate) individuals	179,022 European ancestry individuals	12q21.2	12	77016189	E2F7	CSRP2 - E2F7	ENSG00000175183	ENSG00000165891		137166	5059	rs78733170-A	rs78733170	0	78733170	intergenic_variant	1	0.84489999999999998	3e-06	5.52288		0.0425	[0.025-0.06] unit decrease	Affymetrix, Illumina, Perlegen [15844966] (imputed)	N	body weight	http://www.ebi.ac.uk/efo/EFO_0004338	GCST008152	Genome-wide genotyping array
2019-07-17	28552196	Tachmazidou I	2017-06-01	Am J Hum Genet	www.ncbi.nlm.nih.gov/pubmed/28552196	Whole-Genome Sequencing Coupled to Imputation Discovers Genetic Signals for Anthropometric Traits.	Weight	1,249 whole genome sequenced European ancestry individuals, 3,559 whole genome sequenced individuals, 46,819 European ancestry individuals, 472 Carlantino (founder/genetic isolate) individuals, 1,172 Friuli Venezia Giulia (founder/genetic isolate) individuals, 1,051 Mylopotamos (founder/genetic isolate) individuals, 942 Pomak (founder/genetic isolate) individuals, 1,779 Val Borbera (founder/genetic isolate) individuals	179,022 European ancestry individuals	16q22.2	16	72445305	AC004158.3, LINC01572	LINC01572			ENSG00000261008			rs116529621-T	rs116529621	0	116529621	intergenic_variant	0	9.9900000000000003E-2	3e-06	5.52288		0.0542	[0.031-0.077] unit decrease	Affymetrix, Illumina, Perlegen [15844966] (imputed)	N	body weight	http://www.ebi.ac.uk/efo/EFO_0004338	GCST008152	Genome-wide genotyping array
2019-07-17	28552196	Tachmazidou I	2017-06-01	Am J Hum Genet	www.ncbi.nlm.nih.gov/pubmed/28552196	Whole-Genome Sequencing Coupled to Imputation Discovers Genetic Signals for Anthropometric Traits.	Weight	1,249 whole genome sequenced European ancestry individuals, 3,559 whole genome sequenced individuals, 46,819 European ancestry individuals, 472 Carlantino (founder/genetic isolate) individuals, 1,172 Friuli Venezia Giulia (founder/genetic isolate) individuals, 1,051 Mylopotamos (founder/genetic isolate) individuals, 942 Pomak (founder/genetic isolate) individuals, 1,779 Val Borbera (founder/genetic isolate) individuals	179,022 European ancestry individuals	3p26.1	3	4500234	ITPR1	ITPR1			ENSG00000150995			rs529070024-T	rs529070024	0	529070024	intron_variant	0	2.0999999999999999E-3	3e-06	5.52288		1.9161	[1.11-2.72] unit increase	Affymetrix, Illumina, Perlegen [15844966] (imputed)	N	body weight	http://www.ebi.ac.uk/efo/EFO_0004338	GCST008152	Genome-wide genotyping array
2019-07-17	28552196	Tachmazidou I	2017-06-01	Am J Hum Genet	www.ncbi.nlm.nih.gov/pubmed/28552196	Whole-Genome Sequencing Coupled to Imputation Discovers Genetic Signals for Anthropometric Traits.	Weight	1,249 whole genome sequenced European ancestry individuals, 3,559 whole genome sequenced individuals, 46,819 European ancestry individuals, 472 Carlantino (founder/genetic isolate) individuals, 1,172 Friuli Venezia Giulia (founder/genetic isolate) individuals, 1,051 Mylopotamos (founder/genetic isolate) individuals, 942 Pomak (founder/genetic isolate) individuals, 1,779 Val Borbera (founder/genetic isolate) individuals	179,022 European ancestry individuals	18q12.2	18	36850416	KIAA1328	KIAA1328			ENSG00000150477			rs58797046-A	rs58797046	0	58797046	intron_variant	0	0.998	3e-06	5.52288		0.9627	[0.56-1.37] unit increase	Affymetrix, Illumina, Perlegen [15844966] (imputed)	N	body weight	http://www.ebi.ac.uk/efo/EFO_0004338	GCST008152	Genome-wide genotyping array
2019-07-17	28552196	Tachmazidou I	2017-06-01	Am J Hum Genet	www.ncbi.nlm.nih.gov/pubmed/28552196	Whole-Genome Sequencing Coupled to Imputation Discovers Genetic Signals for Anthropometric Traits.	Weight	1,249 whole genome sequenced European ancestry individuals, 3,559 whole genome sequenced individuals, 46,819 European ancestry individuals, 472 Carlantino (founder/genetic isolate) individuals, 1,172 Friuli Venezia Giulia (founder/genetic isolate) individuals, 1,051 Mylopotamos (founder/genetic isolate) individuals, 942 Pomak (founder/genetic isolate) individuals, 1,779 Val Borbera (founder/genetic isolate) individuals	179,022 European ancestry individuals	3q27.3	3	187173436	RPL39L	RPL39L			ENSG00000163923			rs9818818-A	rs9818818	0	9818818	intergenic_variant	0	0.99380000000000002	3e-06	5.52288		0.4195	[0.24-0.6] unit decrease	Affymetrix, Illumina, Perlegen [15844966] (imputed)	N	body weight	http://www.ebi.ac.uk/efo/EFO_0004338	GCST008152	Genome-wide genotyping array
2019-07-17	28552196	Tachmazidou I	2017-06-01	Am J Hum Genet	www.ncbi.nlm.nih.gov/pubmed/28552196	Whole-Genome Sequencing Coupled to Imputation Discovers Genetic Signals for Anthropometric Traits.	Weight	1,249 whole genome sequenced European ancestry individuals, 3,559 whole genome sequenced individuals, 46,819 European ancestry individuals, 472 Carlantino (founder/genetic isolate) individuals, 1,172 Friuli Venezia Giulia (founder/genetic isolate) individuals, 1,051 Mylopotamos (founder/genetic isolate) individuals, 942 Pomak (founder/genetic isolate) individuals, 1,779 Val Borbera (founder/genetic isolate) individuals	179,022 European ancestry individuals	3p24.3	3	18732217	SATB1-AS1	SATB1-AS1			ENSG00000228956			rs556720198-A	rs556720198	0	556720198	intergenic_variant	0	1.5E-3	3e-06	5.52288		1.2507	[0.72-1.78] unit increase	Affymetrix, Illumina, Perlegen [15844966] (imputed)	N	body weight	http://www.ebi.ac.uk/efo/EFO_0004338	GCST008152	Genome-wide genotyping array
2019-07-17	28552196	Tachmazidou I	2017-06-01	Am J Hum Genet	www.ncbi.nlm.nih.gov/pubmed/28552196	Whole-Genome Sequencing Coupled to Imputation Discovers Genetic Signals for Anthropometric Traits.	Weight	1,249 whole genome sequenced European ancestry individuals, 3,559 whole genome sequenced individuals, 46,819 European ancestry individuals, 472 Carlantino (founder/genetic isolate) individuals, 1,172 Friuli Venezia Giulia (founder/genetic isolate) individuals, 1,051 Mylopotamos (founder/genetic isolate) individuals, 942 Pomak (founder/genetic isolate) individuals, 1,779 Val Borbera (founder/genetic isolate) individuals	179,022 European ancestry individuals	16p13.3	16	2217876	PGP	PGP - E4F1	ENSG00000184207	ENSG00000167967		3036	5704	rs27345-A	rs27345	0	27345	intergenic_variant	1	0.29060000000000002	3e-06	5.52288		0.0341	[0.02-0.048] unit increase	Affymetrix, Illumina, Perlegen [15844966] (imputed)	N	body weight	http://www.ebi.ac.uk/efo/EFO_0004338	GCST008152	Genome-wide genotyping array
2019-07-17	28552196	Tachmazidou I	2017-06-01	Am J Hum Genet	www.ncbi.nlm.nih.gov/pubmed/28552196	Whole-Genome Sequencing Coupled to Imputation Discovers Genetic Signals for Anthropometric Traits.	Weight	1,249 whole genome sequenced European ancestry individuals, 3,559 whole genome sequenced individuals, 46,819 European ancestry individuals, 472 Carlantino (founder/genetic isolate) individuals, 1,172 Friuli Venezia Giulia (founder/genetic isolate) individuals, 1,051 Mylopotamos (founder/genetic isolate) individuals, 942 Pomak (founder/genetic isolate) individuals, 1,779 Val Borbera (founder/genetic isolate) individuals	179,022 European ancestry individuals	16q22.1	16	70507275	COG4	COG4			ENSG00000103051			rs9939252-A	rs9939252	0	9939252	intron_variant	0	0.99470000000000003	3e-06	5.52288		0.2637	[0.15-0.38] unit decrease	Affymetrix, Illumina, Perlegen [15844966] (imputed)	N	body weight	http://www.ebi.ac.uk/efo/EFO_0004338	GCST008152	Genome-wide genotyping array
2019-07-17	28552196	Tachmazidou I	2017-06-01	Am J Hum Genet	www.ncbi.nlm.nih.gov/pubmed/28552196	Whole-Genome Sequencing Coupled to Imputation Discovers Genetic Signals for Anthropometric Traits.	Weight	1,249 whole genome sequenced European ancestry individuals, 3,559 whole genome sequenced individuals, 46,819 European ancestry individuals, 472 Carlantino (founder/genetic isolate) individuals, 1,172 Friuli Venezia Giulia (founder/genetic isolate) individuals, 1,051 Mylopotamos (founder/genetic isolate) individuals, 942 Pomak (founder/genetic isolate) individuals, 1,779 Val Borbera (founder/genetic isolate) individuals	179,022 European ancestry individuals	4q28.3	4	134982510	RP11-192C21.1	LINC02462 - EEF1A1P35	ENSG00000251291	ENSG00000250144		427984	62954	rs143518554-T	rs143518554	1	33941920	intergenic_variant	1	6.7599999999999993E-2	3e-06	5.52288		0.0612	[0.035-0.087] unit increase	Affymetrix, Illumina, Perlegen [15844966] (imputed)	N	body weight	http://www.ebi.ac.uk/efo/EFO_0004338	GCST008152	Genome-wide genotyping array
2019-07-17	28552196	Tachmazidou I	2017-06-01	Am J Hum Genet	www.ncbi.nlm.nih.gov/pubmed/28552196	Whole-Genome Sequencing Coupled to Imputation Discovers Genetic Signals for Anthropometric Traits.	Weight	1,249 whole genome sequenced European ancestry individuals, 3,559 whole genome sequenced individuals, 46,819 European ancestry individuals, 472 Carlantino (founder/genetic isolate) individuals, 1,172 Friuli Venezia Giulia (founder/genetic isolate) individuals, 1,051 Mylopotamos (founder/genetic isolate) individuals, 942 Pomak (founder/genetic isolate) individuals, 1,779 Val Borbera (founder/genetic isolate) individuals	179,022 European ancestry individuals	14q32.12	14	92253412	RP11-472N19.3	CPSF2 - RNU6-366P	ENSG00000165934	ENSG00000201097		81267	12290	rs74529144-A	rs74529144	0	74529144	regulatory_region_variant	1	2.5000000000000001E-3	3e-06	5.52288		0.4389	[0.25-0.62] unit increase	Affymetrix, Illumina, Perlegen [15844966] (imputed)	N	body weight	http://www.ebi.ac.uk/efo/EFO_0004338	GCST008152	Genome-wide genotyping array
2019-07-17	28552196	Tachmazidou I	2017-06-01	Am J Hum Genet	www.ncbi.nlm.nih.gov/pubmed/28552196	Whole-Genome Sequencing Coupled to Imputation Discovers Genetic Signals for Anthropometric Traits.	Weight	1,249 whole genome sequenced European ancestry individuals, 3,559 whole genome sequenced individuals, 46,819 European ancestry individuals, 472 Carlantino (founder/genetic isolate) individuals, 1,172 Friuli Venezia Giulia (founder/genetic isolate) individuals, 1,051 Mylopotamos (founder/genetic isolate) individuals, 942 Pomak (founder/genetic isolate) individuals, 1,779 Val Borbera (founder/genetic isolate) individuals	179,022 European ancestry individuals	7p15.2	7	26376011	AC004540.4	SNX10-AS1			ENSG00000225792			rs73070407-T	rs73070407	0	73070407	regulatory_region_variant	0	2.1499999999999998E-2	3e-06	5.52288		0.1171	[0.068-0.166] unit decrease	Affymetrix, Illumina, Perlegen [15844966] (imputed)	N	body weight	http://www.ebi.ac.uk/efo/EFO_0004338	GCST008152	Genome-wide genotyping array
2019-07-17	28552196	Tachmazidou I	2017-06-01	Am J Hum Genet	www.ncbi.nlm.nih.gov/pubmed/28552196	Whole-Genome Sequencing Coupled to Imputation Discovers Genetic Signals for Anthropometric Traits.	Weight	1,249 whole genome sequenced European ancestry individuals, 3,559 whole genome sequenced individuals, 46,819 European ancestry individuals, 472 Carlantino (founder/genetic isolate) individuals, 1,172 Friuli Venezia Giulia (founder/genetic isolate) individuals, 1,051 Mylopotamos (founder/genetic isolate) individuals, 942 Pomak (founder/genetic isolate) individuals, 1,779 Val Borbera (founder/genetic isolate) individuals	179,022 European ancestry individuals	22q13.31	22	44850013	PRR5-ARHGAP8, ARHGAP8	PRR5-ARHGAP8, ARHGAP8			ENSG00000248405, ENSG00000241484			rs766166452-T	rs766166452	0	766166452	intron_variant	0	0.99860000000000004	4e-06	5.39794		0.681	[0.39-0.97] unit increase	Affymetrix, Illumina, Perlegen [15844966] (imputed)	N	body weight	http://www.ebi.ac.uk/efo/EFO_0004338	GCST008152	Genome-wide genotyping array
2019-07-17	28552196	Tachmazidou I	2017-06-01	Am J Hum Genet	www.ncbi.nlm.nih.gov/pubmed/28552196	Whole-Genome Sequencing Coupled to Imputation Discovers Genetic Signals for Anthropometric Traits.	Weight	1,249 whole genome sequenced European ancestry individuals, 3,559 whole genome sequenced individuals, 46,819 European ancestry individuals, 472 Carlantino (founder/genetic isolate) individuals, 1,172 Friuli Venezia Giulia (founder/genetic isolate) individuals, 1,051 Mylopotamos (founder/genetic isolate) individuals, 942 Pomak (founder/genetic isolate) individuals, 1,779 Val Borbera (founder/genetic isolate) individuals	179,022 European ancestry individuals	20q11.22	20	34067011	RALY	RALY			ENSG00000125970			rs79078695-T	rs79078695	0	79078695	intron_variant	0	0.87780000000000002	4e-06	5.39794		0.0492	[0.028-0.07] unit decrease	Affymetrix, Illumina, Perlegen [15844966] (imputed)	N	body weight	http://www.ebi.ac.uk/efo/EFO_0004338	GCST008152	Genome-wide genotyping array
2019-07-17	28552196	Tachmazidou I	2017-06-01	Am J Hum Genet	www.ncbi.nlm.nih.gov/pubmed/28552196	Whole-Genome Sequencing Coupled to Imputation Discovers Genetic Signals for Anthropometric Traits.	Weight	1,249 whole genome sequenced European ancestry individuals, 3,559 whole genome sequenced individuals, 46,819 European ancestry individuals, 472 Carlantino (founder/genetic isolate) individuals, 1,172 Friuli Venezia Giulia (founder/genetic isolate) individuals, 1,051 Mylopotamos (founder/genetic isolate) individuals, 942 Pomak (founder/genetic isolate) individuals, 1,779 Val Borbera (founder/genetic isolate) individuals	179,022 European ancestry individuals	6p21.31	6	34546430	SPDEF	SPDEF			ENSG00000124664			rs11757517-T	rs11757517	0	11757517	intron_variant	0	5.9400000000000001E-2	4e-06	5.39794		0.0642	[0.037-0.091] unit increase	Affymetrix, Illumina, Perlegen [15844966] (imputed)	N	body weight	http://www.ebi.ac.uk/efo/EFO_0004338	GCST008152	Genome-wide genotyping array
2019-07-17	28552196	Tachmazidou I	2017-06-01	Am J Hum Genet	www.ncbi.nlm.nih.gov/pubmed/28552196	Whole-Genome Sequencing Coupled to Imputation Discovers Genetic Signals for Anthropometric Traits.	Weight	1,249 whole genome sequenced European ancestry individuals, 3,559 whole genome sequenced individuals, 46,819 European ancestry individuals, 472 Carlantino (founder/genetic isolate) individuals, 1,172 Friuli Venezia Giulia (founder/genetic isolate) individuals, 1,051 Mylopotamos (founder/genetic isolate) individuals, 942 Pomak (founder/genetic isolate) individuals, 1,779 Val Borbera (founder/genetic isolate) individuals	179,022 European ancestry individuals	16p11.2	16	30126692	MAPK3	MAPK3 - CORO1A	ENSG00000102882	ENSG00000102879		3186	56135	rs397737647-CT	rs397737647	1	56073702	intergenic_variant	1	0.28220000000000001	4e-06	5.39794		0.0353	[0.02-0.05] unit decrease	Affymetrix, Illumina, Perlegen [15844966] (imputed)	N	body weight	http://www.ebi.ac.uk/efo/EFO_0004338	GCST008152	Genome-wide genotyping array
2019-07-17	28552196	Tachmazidou I	2017-06-01	Am J Hum Genet	www.ncbi.nlm.nih.gov/pubmed/28552196	Whole-Genome Sequencing Coupled to Imputation Discovers Genetic Signals for Anthropometric Traits.	Weight	1,249 whole genome sequenced European ancestry individuals, 3,559 whole genome sequenced individuals, 46,819 European ancestry individuals, 472 Carlantino (founder/genetic isolate) individuals, 1,172 Friuli Venezia Giulia (founder/genetic isolate) individuals, 1,051 Mylopotamos (founder/genetic isolate) individuals, 942 Pomak (founder/genetic isolate) individuals, 1,779 Val Borbera (founder/genetic isolate) individuals	179,022 European ancestry individuals	15q23	15	67788548	MAP2K5	MAP2K5			ENSG00000137764			rs4776970-A	rs4776970	0	4776970	intron_variant	0	0.63329999999999997	4e-06	5.39794		0.0325	[0.019-0.046] unit increase	Affymetrix, Illumina, Perlegen [15844966] (imputed)	N	body weight	http://www.ebi.ac.uk/efo/EFO_0004338	GCST008152	Genome-wide genotyping array
2019-07-17	28552196	Tachmazidou I	2017-06-01	Am J Hum Genet	www.ncbi.nlm.nih.gov/pubmed/28552196	Whole-Genome Sequencing Coupled to Imputation Discovers Genetic Signals for Anthropometric Traits.	Weight	1,249 whole genome sequenced European ancestry individuals, 3,559 whole genome sequenced individuals, 46,819 European ancestry individuals, 472 Carlantino (founder/genetic isolate) individuals, 1,172 Friuli Venezia Giulia (founder/genetic isolate) individuals, 1,051 Mylopotamos (founder/genetic isolate) individuals, 942 Pomak (founder/genetic isolate) individuals, 1,779 Val Borbera (founder/genetic isolate) individuals	179,022 European ancestry individuals	13q31.2	13	88728089	LINC00560	LINC00433 - GRPEL2P1	ENSG00000229443	ENSG00000233211		97692	250358	rs117619959-T	rs117619959	0	117619959	intergenic_variant	1	1.6799999999999999E-2	4e-06	5.39794		0.1318	[0.076-0.188] unit decrease	Affymetrix, Illumina, Perlegen [15844966] (imputed)	N	body weight	http://www.ebi.ac.uk/efo/EFO_0004338	GCST008152	Genome-wide genotyping array
2019-07-17	28552196	Tachmazidou I	2017-06-01	Am J Hum Genet	www.ncbi.nlm.nih.gov/pubmed/28552196	Whole-Genome Sequencing Coupled to Imputation Discovers Genetic Signals for Anthropometric Traits.	Weight	1,249 whole genome sequenced European ancestry individuals, 3,559 whole genome sequenced individuals, 46,819 European ancestry individuals, 472 Carlantino (founder/genetic isolate) individuals, 1,172 Friuli Venezia Giulia (founder/genetic isolate) individuals, 1,051 Mylopotamos (founder/genetic isolate) individuals, 942 Pomak (founder/genetic isolate) individuals, 1,779 Val Borbera (founder/genetic isolate) individuals	179,022 European ancestry individuals	2p21	2	45828395	PRKCE	PRKCE			ENSG00000171132			rs2012635-A	rs2012635	0	2012635	intron_variant	0	0.72529999999999994	4e-06	5.39794		0.0356	[0.021-0.051] unit decrease	Affymetrix, Illumina, Perlegen [15844966] (imputed)	N	body weight	http://www.ebi.ac.uk/efo/EFO_0004338	GCST008152	Genome-wide genotyping array
2019-07-17	28552196	Tachmazidou I	2017-06-01	Am J Hum Genet	www.ncbi.nlm.nih.gov/pubmed/28552196	Whole-Genome Sequencing Coupled to Imputation Discovers Genetic Signals for Anthropometric Traits.	Weight	1,249 whole genome sequenced European ancestry individuals, 3,559 whole genome sequenced individuals, 46,819 European ancestry individuals, 472 Carlantino (founder/genetic isolate) individuals, 1,172 Friuli Venezia Giulia (founder/genetic isolate) individuals, 1,051 Mylopotamos (founder/genetic isolate) individuals, 942 Pomak (founder/genetic isolate) individuals, 1,779 Val Borbera (founder/genetic isolate) individuals	179,022 European ancestry individuals	15q21.1	15	49006792	SECISBP2L	SECISBP2L			ENSG00000138593			rs531174177-C	rs531174177	0	531174177	intron_variant	0	0.99709999999999999	4e-06	5.39794		0.3477	[0.2-0.5] unit decrease	Affymetrix, Illumina, Perlegen [15844966] (imputed)	N	body weight	http://www.ebi.ac.uk/efo/EFO_0004338	GCST008152	Genome-wide genotyping array
2019-07-17	28552196	Tachmazidou I	2017-06-01	Am J Hum Genet	www.ncbi.nlm.nih.gov/pubmed/28552196	Whole-Genome Sequencing Coupled to Imputation Discovers Genetic Signals for Anthropometric Traits.	Weight	1,249 whole genome sequenced European ancestry individuals, 3,559 whole genome sequenced individuals, 46,819 European ancestry individuals, 472 Carlantino (founder/genetic isolate) individuals, 1,172 Friuli Venezia Giulia (founder/genetic isolate) individuals, 1,051 Mylopotamos (founder/genetic isolate) individuals, 942 Pomak (founder/genetic isolate) individuals, 1,779 Val Borbera (founder/genetic isolate) individuals	179,022 European ancestry individuals	4p14	4	37944735	TBC1D1	TBC1D1			ENSG00000065882			rs7700134-T	rs7700134	0	7700134	intron_variant	0	8.3999999999999995E-3	8e-06	5.09691		0.4751	[0.27-0.68] unit decrease	Affymetrix, Illumina, Perlegen [15844966] (imputed)	N	body weight	http://www.ebi.ac.uk/efo/EFO_0004338	GCST008152	Genome-wide genotyping array
2019-07-17	28552196	Tachmazidou I	2017-06-01	Am J Hum Genet	www.ncbi.nlm.nih.gov/pubmed/28552196	Whole-Genome Sequencing Coupled to Imputation Discovers Genetic Signals for Anthropometric Traits.	Weight	1,249 whole genome sequenced European ancestry individuals, 3,559 whole genome sequenced individuals, 46,819 European ancestry individuals, 472 Carlantino (founder/genetic isolate) individuals, 1,172 Friuli Venezia Giulia (founder/genetic isolate) individuals, 1,051 Mylopotamos (founder/genetic isolate) individuals, 942 Pomak (founder/genetic isolate) individuals, 1,779 Val Borbera (founder/genetic isolate) individuals	179,022 European ancestry individuals	2p25.3	2	349133	AC079779.6	LINC01865			ENSG00000233684			rs907300-T	rs907300	0	907300	intergenic_variant	0	0.47760000000000002	8e-06	5.09691		0.0302	[0.017-0.044] unit increase	Affymetrix, Illumina, Perlegen [15844966] (imputed)	N	body weight	http://www.ebi.ac.uk/efo/EFO_0004338	GCST008152	Genome-wide genotyping array
2019-07-17	28552196	Tachmazidou I	2017-06-01	Am J Hum Genet	www.ncbi.nlm.nih.gov/pubmed/28552196	Whole-Genome Sequencing Coupled to Imputation Discovers Genetic Signals for Anthropometric Traits.	Weight	1,249 whole genome sequenced European ancestry individuals, 3,559 whole genome sequenced individuals, 46,819 European ancestry individuals, 472 Carlantino (founder/genetic isolate) individuals, 1,172 Friuli Venezia Giulia (founder/genetic isolate) individuals, 1,051 Mylopotamos (founder/genetic isolate) individuals, 942 Pomak (founder/genetic isolate) individuals, 1,779 Val Borbera (founder/genetic isolate) individuals	179,022 European ancestry individuals	16q23.1	16	77920977	VAT1L	VAT1L			ENSG00000171724			rs8057349-T	rs8057349	0	8057349	intron_variant	0	0.55079999999999996	8e-06	5.09691		0.0315	[0.018-0.045] unit increase	Affymetrix, Illumina, Perlegen [15844966] (imputed)	N	body weight	http://www.ebi.ac.uk/efo/EFO_0004338	GCST008152	Genome-wide genotyping array
2019-07-17	28552196	Tachmazidou I	2017-06-01	Am J Hum Genet	www.ncbi.nlm.nih.gov/pubmed/28552196	Whole-Genome Sequencing Coupled to Imputation Discovers Genetic Signals for Anthropometric Traits.	Weight	1,249 whole genome sequenced European ancestry individuals, 3,559 whole genome sequenced individuals, 46,819 European ancestry individuals, 472 Carlantino (founder/genetic isolate) individuals, 1,172 Friuli Venezia Giulia (founder/genetic isolate) individuals, 1,051 Mylopotamos (founder/genetic isolate) individuals, 942 Pomak (founder/genetic isolate) individuals, 1,779 Val Borbera (founder/genetic isolate) individuals	179,022 European ancestry individuals	9p21.3	9	20019024	RP11-378I6.3	SLC24A2 - MLLT3	ENSG00000155886	ENSG00000171843		229987	322645	rs767396100-T	rs767396100	0	767396100	intergenic_variant	1	1.5E-3	9e-06	5.04576		0.5585	[0.31-0.8] unit increase	Affymetrix, Illumina, Perlegen [15844966] (imputed)	N	body weight	http://www.ebi.ac.uk/efo/EFO_0004338	GCST008152	Genome-wide genotyping array
2019-07-17	28552196	Tachmazidou I	2017-06-01	Am J Hum Genet	www.ncbi.nlm.nih.gov/pubmed/28552196	Whole-Genome Sequencing Coupled to Imputation Discovers Genetic Signals for Anthropometric Traits.	Weight	1,249 whole genome sequenced European ancestry individuals, 3,559 whole genome sequenced individuals, 46,819 European ancestry individuals, 472 Carlantino (founder/genetic isolate) individuals, 1,172 Friuli Venezia Giulia (founder/genetic isolate) individuals, 1,051 Mylopotamos (founder/genetic isolate) individuals, 942 Pomak (founder/genetic isolate) individuals, 1,779 Val Borbera (founder/genetic isolate) individuals	179,022 European ancestry individuals	18q21.1	18	48420604	ZBTB7C	ZBTB7C - RNA5SP456	ENSG00000184828	ENSG00000200872		9852	54883	rs141612882-A	rs141612882	0	141612882	intergenic_variant	1	1.4E-3	9e-06	5.04576		0.6572	[0.37-0.95] unit decrease	Affymetrix, Illumina, Perlegen [15844966] (imputed)	N	body weight	http://www.ebi.ac.uk/efo/EFO_0004338	GCST008152	Genome-wide genotyping array
2019-07-17	28552196	Tachmazidou I	2017-06-01	Am J Hum Genet	www.ncbi.nlm.nih.gov/pubmed/28552196	Whole-Genome Sequencing Coupled to Imputation Discovers Genetic Signals for Anthropometric Traits.	Weight	1,249 whole genome sequenced European ancestry individuals, 3,559 whole genome sequenced individuals, 46,819 European ancestry individuals, 472 Carlantino (founder/genetic isolate) individuals, 1,172 Friuli Venezia Giulia (founder/genetic isolate) individuals, 1,051 Mylopotamos (founder/genetic isolate) individuals, 942 Pomak (founder/genetic isolate) individuals, 1,779 Val Borbera (founder/genetic isolate) individuals	179,022 European ancestry individuals	2q24.2	2	160401296	RBMS1	RBMS1			ENSG00000153250			rs535672935-T	rs535672935	0	535672935	intron_variant	0	0.99790000000000001	9e-06	5.04576		0.4243	[0.24-0.61] unit increase	Affymetrix, Illumina, Perlegen [15844966] (imputed)	N	body weight	http://www.ebi.ac.uk/efo/EFO_0004338	GCST008152	Genome-wide genotyping array
2019-07-17	28552196	Tachmazidou I	2017-06-01	Am J Hum Genet	www.ncbi.nlm.nih.gov/pubmed/28552196	Whole-Genome Sequencing Coupled to Imputation Discovers Genetic Signals for Anthropometric Traits.	Weight	1,249 whole genome sequenced European ancestry individuals, 3,559 whole genome sequenced individuals, 46,819 European ancestry individuals, 472 Carlantino (founder/genetic isolate) individuals, 1,172 Friuli Venezia Giulia (founder/genetic isolate) individuals, 1,051 Mylopotamos (founder/genetic isolate) individuals, 942 Pomak (founder/genetic isolate) individuals, 1,779 Val Borbera (founder/genetic isolate) individuals	179,022 European ancestry individuals	13q21.2	13	60617680	RNA5SP31	RNA5SP31 - LINC00378	ENSG00000223076	ENSG00000225249		3946	1303	rs35780415-A	rs35780415	0	35780415	intergenic_variant	1	2E-3	9e-06	5.04576		1.0112	[0.57-1.46] unit increase	Affymetrix, Illumina, Perlegen [15844966] (imputed)	N	body weight	http://www.ebi.ac.uk/efo/EFO_0004338	GCST008152	Genome-wide genotyping array
2019-07-17	28552196	Tachmazidou I	2017-06-01	Am J Hum Genet	www.ncbi.nlm.nih.gov/pubmed/28552196	Whole-Genome Sequencing Coupled to Imputation Discovers Genetic Signals for Anthropometric Traits.	Weight	1,249 whole genome sequenced European ancestry individuals, 3,559 whole genome sequenced individuals, 46,819 European ancestry individuals, 472 Carlantino (founder/genetic isolate) individuals, 1,172 Friuli Venezia Giulia (founder/genetic isolate) individuals, 1,051 Mylopotamos (founder/genetic isolate) individuals, 942 Pomak (founder/genetic isolate) individuals, 1,779 Val Borbera (founder/genetic isolate) individuals	179,022 European ancestry individuals	16p13.3	16	5497577	RP11-420N3.2, RP11-420N3.3	RBFOX1			ENSG00000078328			rs1982783-C	rs1982783	0	1982783	intron_variant	0	0.21940000000000001	9e-06	5.04576		0.0348	[0.02-0.05] unit increase	Affymetrix, Illumina, Perlegen [15844966] (imputed)	N	body weight	http://www.ebi.ac.uk/efo/EFO_0004338	GCST008152	Genome-wide genotyping array
2019-07-17	28552196	Tachmazidou I	2017-06-01	Am J Hum Genet	www.ncbi.nlm.nih.gov/pubmed/28552196	Whole-Genome Sequencing Coupled to Imputation Discovers Genetic Signals for Anthropometric Traits.	Weight	1,249 whole genome sequenced European ancestry individuals, 3,559 whole genome sequenced individuals, 46,819 European ancestry individuals, 472 Carlantino (founder/genetic isolate) individuals, 1,172 Friuli Venezia Giulia (founder/genetic isolate) individuals, 1,051 Mylopotamos (founder/genetic isolate) individuals, 942 Pomak (founder/genetic isolate) individuals, 1,779 Val Borbera (founder/genetic isolate) individuals	179,022 European ancestry individuals	13q14.11	13	41409080	OR7E36P	TUBBP2 - OR7E36P	ENSG00000214222	ENSG00000205240		23897	22168	rs542958253-A	rs542958253	0	542958253	intergenic_variant	1	0.99480000000000002	9e-06	5.04576		0.2434	[0.14-0.35] unit increase	Affymetrix, Illumina, Perlegen [15844966] (imputed)	N	body weight	http://www.ebi.ac.uk/efo/EFO_0004338	GCST008152	Genome-wide genotyping array
2019-07-17	28552196	Tachmazidou I	2017-06-01	Am J Hum Genet	www.ncbi.nlm.nih.gov/pubmed/28552196	Whole-Genome Sequencing Coupled to Imputation Discovers Genetic Signals for Anthropometric Traits.	Weight	1,249 whole genome sequenced European ancestry individuals, 3,559 whole genome sequenced individuals, 46,819 European ancestry individuals, 472 Carlantino (founder/genetic isolate) individuals, 1,172 Friuli Venezia Giulia (founder/genetic isolate) individuals, 1,051 Mylopotamos (founder/genetic isolate) individuals, 942 Pomak (founder/genetic isolate) individuals, 1,779 Val Borbera (founder/genetic isolate) individuals	179,022 European ancestry individuals	9q31.3	9	109650711	PALM2	PALM2AKAP2			ENSG00000157654			rs564904625-G	rs564904625	0	564904625	intron_variant	0	0.99870000000000003	9e-06	5.04576		0.6575	[0.37-0.95] unit decrease	Affymetrix, Illumina, Perlegen [15844966] (imputed)	N	body weight	http://www.ebi.ac.uk/efo/EFO_0004338	GCST008152	Genome-wide genotyping array
2019-07-17	28552196	Tachmazidou I	2017-06-01	Am J Hum Genet	www.ncbi.nlm.nih.gov/pubmed/28552196	Whole-Genome Sequencing Coupled to Imputation Discovers Genetic Signals for Anthropometric Traits.	Weight	1,249 whole genome sequenced European ancestry individuals, 3,559 whole genome sequenced individuals, 46,819 European ancestry individuals, 472 Carlantino (founder/genetic isolate) individuals, 1,172 Friuli Venezia Giulia (founder/genetic isolate) individuals, 1,051 Mylopotamos (founder/genetic isolate) individuals, 942 Pomak (founder/genetic isolate) individuals, 1,779 Val Borbera (founder/genetic isolate) individuals	179,022 European ancestry individuals	3p14.2	3	59791959	FHIT	CFAP20DC-DT, FHIT			ENSG00000243295, ENSG00000189283			rs2629879-A	rs2629879	0	2629879	intron_variant	0	0.78510000000000002	9e-06	5.04576		0.0373	[0.021-0.054] unit increase	Affymetrix, Illumina, Perlegen [15844966] (imputed)	N	body weight	http://www.ebi.ac.uk/efo/EFO_0004338	GCST008152	Genome-wide genotyping array
2019-07-17	28552196	Tachmazidou I	2017-06-01	Am J Hum Genet	www.ncbi.nlm.nih.gov/pubmed/28552196	Whole-Genome Sequencing Coupled to Imputation Discovers Genetic Signals for Anthropometric Traits.	Weight	1,249 whole genome sequenced European ancestry individuals, 3,559 whole genome sequenced individuals, 46,819 European ancestry individuals, 472 Carlantino (founder/genetic isolate) individuals, 1,172 Friuli Venezia Giulia (founder/genetic isolate) individuals, 1,051 Mylopotamos (founder/genetic isolate) individuals, 942 Pomak (founder/genetic isolate) individuals, 1,779 Val Borbera (founder/genetic isolate) individuals	179,022 European ancestry individuals	11p14.1	11	27475174	RP11-159H22.2	LGR4-AS1			ENSG00000254862			rs35070613-A	rs35070613	0	35070613	intergenic_variant	0	0.90480000000000005	9e-06	5.04576		0.0546	[0.03-0.079] unit increase	Affymetrix, Illumina, Perlegen [15844966] (imputed)	N	body weight	http://www.ebi.ac.uk/efo/EFO_0004338	GCST008152	Genome-wide genotyping array
2019-07-17	28552196	Tachmazidou I	2017-06-01	Am J Hum Genet	www.ncbi.nlm.nih.gov/pubmed/28552196	Whole-Genome Sequencing Coupled to Imputation Discovers Genetic Signals for Anthropometric Traits.	Weight	1,249 whole genome sequenced European ancestry individuals, 3,559 whole genome sequenced individuals, 46,819 European ancestry individuals, 472 Carlantino (founder/genetic isolate) individuals, 1,172 Friuli Venezia Giulia (founder/genetic isolate) individuals, 1,051 Mylopotamos (founder/genetic isolate) individuals, 942 Pomak (founder/genetic isolate) individuals, 1,779 Val Borbera (founder/genetic isolate) individuals	179,022 European ancestry individuals	19q13.32	19	44793107	CBLC	CBLC			ENSG00000142273			rs112450640-A	rs112450640	0	112450640	intron_variant	0	2.0400000000000001E-2	9e-06	5.04576		0.1085	[0.06-0.157] unit increase	Affymetrix, Illumina, Perlegen [15844966] (imputed)	N	body weight	http://www.ebi.ac.uk/efo/EFO_0004338	GCST008152	Genome-wide genotyping array
2019-07-17	28552196	Tachmazidou I	2017-06-01	Am J Hum Genet	www.ncbi.nlm.nih.gov/pubmed/28552196	Whole-Genome Sequencing Coupled to Imputation Discovers Genetic Signals for Anthropometric Traits.	Weight	1,249 whole genome sequenced European ancestry individuals, 3,559 whole genome sequenced individuals, 46,819 European ancestry individuals, 472 Carlantino (founder/genetic isolate) individuals, 1,172 Friuli Venezia Giulia (founder/genetic isolate) individuals, 1,051 Mylopotamos (founder/genetic isolate) individuals, 942 Pomak (founder/genetic isolate) individuals, 1,779 Val Borbera (founder/genetic isolate) individuals	179,022 European ancestry individuals	15q14	15	36029061	RP11-184D12.1	LINC02853			ENSG00000259245			rs529729593-A	rs529729593	0	529729593	intergenic_variant	0	3.2000000000000002E-3	9e-06	5.04576		0.3158	[0.18-0.46] unit decrease	Affymetrix, Illumina, Perlegen [15844966] (imputed)	N	body weight	http://www.ebi.ac.uk/efo/EFO_0004338	GCST008152	Genome-wide genotyping array
2019-07-17	28552196	Tachmazidou I	2017-06-01	Am J Hum Genet	www.ncbi.nlm.nih.gov/pubmed/28552196	Whole-Genome Sequencing Coupled to Imputation Discovers Genetic Signals for Anthropometric Traits.	Weight	1,249 whole genome sequenced European ancestry individuals, 3,559 whole genome sequenced individuals, 46,819 European ancestry individuals, 472 Carlantino (founder/genetic isolate) individuals, 1,172 Friuli Venezia Giulia (founder/genetic isolate) individuals, 1,051 Mylopotamos (founder/genetic isolate) individuals, 942 Pomak (founder/genetic isolate) individuals, 1,779 Val Borbera (founder/genetic isolate) individuals	179,022 European ancestry individuals	1p31.1	1	79878375	RP11-339A11.1	ADH5P2 - HMGB1P18	ENSG00000232676	ENSG00000236407		356172	404977	rs11162852-A	rs11162852	0	11162852	intergenic_variant	1	0.17180000000000001	9e-06	5.04576		0.0401	[0.022-0.058] unit decrease	Affymetrix, Illumina, Perlegen [15844966] (imputed)	N	body weight	http://www.ebi.ac.uk/efo/EFO_0004338	GCST008152	Genome-wide genotyping array
2019-07-17	28552196	Tachmazidou I	2017-06-01	Am J Hum Genet	www.ncbi.nlm.nih.gov/pubmed/28552196	Whole-Genome Sequencing Coupled to Imputation Discovers Genetic Signals for Anthropometric Traits.	Weight	1,249 whole genome sequenced European ancestry individuals, 3,559 whole genome sequenced individuals, 46,819 European ancestry individuals, 472 Carlantino (founder/genetic isolate) individuals, 1,172 Friuli Venezia Giulia (founder/genetic isolate) individuals, 1,051 Mylopotamos (founder/genetic isolate) individuals, 942 Pomak (founder/genetic isolate) individuals, 1,779 Val Borbera (founder/genetic isolate) individuals	179,022 European ancestry individuals	22q13.31	22	45861062	WI2-85898F10.2	ATXN10 - WNT7B	ENSG00000130638	ENSG00000188064		15755	59304	rs201457759-A	rs201457759	0	201457759	intergenic_variant	1	9.4999999999999998E-3	9e-06	5.04576		0.2699	[0.15-0.39] unit decrease	Affymetrix, Illumina, Perlegen [15844966] (imputed)	N	body weight	http://www.ebi.ac.uk/efo/EFO_0004338	GCST008152	Genome-wide genotyping array
2019-07-17	28552196	Tachmazidou I	2017-06-01	Am J Hum Genet	www.ncbi.nlm.nih.gov/pubmed/28552196	Whole-Genome Sequencing Coupled to Imputation Discovers Genetic Signals for Anthropometric Traits.	Weight	1,249 whole genome sequenced European ancestry individuals, 3,559 whole genome sequenced individuals, 46,819 European ancestry individuals, 472 Carlantino (founder/genetic isolate) individuals, 1,172 Friuli Venezia Giulia (founder/genetic isolate) individuals, 1,051 Mylopotamos (founder/genetic isolate) individuals, 942 Pomak (founder/genetic isolate) individuals, 1,779 Val Borbera (founder/genetic isolate) individuals	179,022 European ancestry individuals	10q24.31	10	100898742	Y_RNA	PAX2 - Y_RNA	ENSG00000075891	ENSG00000207024		68798	8432	rs118036360-A	rs118036360	0	118036360	intergenic_variant	1	2.1100000000000001E-2	9e-06	5.04576		0.1143	[0.064-0.165] unit increase	Affymetrix, Illumina, Perlegen [15844966] (imputed)	N	body weight	http://www.ebi.ac.uk/efo/EFO_0004338	GCST008152	Genome-wide genotyping array
2019-07-17	28552196	Tachmazidou I	2017-06-01	Am J Hum Genet	www.ncbi.nlm.nih.gov/pubmed/28552196	Whole-Genome Sequencing Coupled to Imputation Discovers Genetic Signals for Anthropometric Traits.	Weight	1,249 whole genome sequenced European ancestry individuals, 3,559 whole genome sequenced individuals, 46,819 European ancestry individuals, 472 Carlantino (founder/genetic isolate) individuals, 1,172 Friuli Venezia Giulia (founder/genetic isolate) individuals, 1,051 Mylopotamos (founder/genetic isolate) individuals, 942 Pomak (founder/genetic isolate) individuals, 1,779 Val Borbera (founder/genetic isolate) individuals	179,022 European ancestry individuals	10q21.3	10	67734170	AKR1B10P1	CTNNA3			ENSG00000183230			rs573819939-T	rs573819939	0	573819939	intergenic_variant	0	0.999	9e-06	5.04576		1.8638	[1.04-2.69] unit decrease	Affymetrix, Illumina, Perlegen [15844966] (imputed)	N	body weight	http://www.ebi.ac.uk/efo/EFO_0004338	GCST008152	Genome-wide genotyping array
2019-07-17	28552196	Tachmazidou I	2017-06-01	Am J Hum Genet	www.ncbi.nlm.nih.gov/pubmed/28552196	Whole-Genome Sequencing Coupled to Imputation Discovers Genetic Signals for Anthropometric Traits.	Weight	1,249 whole genome sequenced European ancestry individuals, 3,559 whole genome sequenced individuals, 46,819 European ancestry individuals, 472 Carlantino (founder/genetic isolate) individuals, 1,172 Friuli Venezia Giulia (founder/genetic isolate) individuals, 1,051 Mylopotamos (founder/genetic isolate) individuals, 942 Pomak (founder/genetic isolate) individuals, 1,779 Val Borbera (founder/genetic isolate) individuals	179,022 European ancestry individuals	16q12.2	16	53769662	FTO	FTO			ENSG00000140718			rs1558902-A	rs1558902	0	1558902	intron_variant	0	0.40570000000000001	2e-29	28.699		0.0712	[0.059-0.084] unit increase	Affymetrix, Illumina, Perlegen [15844966] (imputed)	N	body weight	http://www.ebi.ac.uk/efo/EFO_0004338	GCST008152	Genome-wide genotyping array	AgRP-POMC-KP
2019-07-17	28552196	Tachmazidou I	2017-06-01	Am J Hum Genet	www.ncbi.nlm.nih.gov/pubmed/28552196	Whole-Genome Sequencing Coupled to Imputation Discovers Genetic Signals for Anthropometric Traits.	Weight	1,249 whole genome sequenced European ancestry individuals, 3,559 whole genome sequenced individuals, 46,819 European ancestry individuals, 472 Carlantino (founder/genetic isolate) individuals, 1,172 Friuli Venezia Giulia (founder/genetic isolate) individuals, 1,051 Mylopotamos (founder/genetic isolate) individuals, 942 Pomak (founder/genetic isolate) individuals, 1,779 Val Borbera (founder/genetic isolate) individuals	179,022 European ancestry individuals	18q21.32	18	60181790	RP11-795H16.2	RNU4-17P - MC4R	ENSG00000202468	ENSG00000166603		18083	189272	rs12967135-A	rs12967135	0	12967135	intergenic_variant	1	0.23769999999999999	1e-21	21		0.0699	[0.056-0.084] unit increase	Affymetrix, Illumina, Perlegen [15844966] (imputed)	N	body weight	http://www.ebi.ac.uk/efo/EFO_0004338	GCST008152	Genome-wide genotyping array
2019-07-17	28552196	Tachmazidou I	2017-06-01	Am J Hum Genet	www.ncbi.nlm.nih.gov/pubmed/28552196	Whole-Genome Sequencing Coupled to Imputation Discovers Genetic Signals for Anthropometric Traits.	Weight	1,249 whole genome sequenced European ancestry individuals, 3,559 whole genome sequenced individuals, 46,819 European ancestry individuals, 472 Carlantino (founder/genetic isolate) individuals, 1,172 Friuli Venezia Giulia (founder/genetic isolate) individuals, 1,051 Mylopotamos (founder/genetic isolate) individuals, 942 Pomak (founder/genetic isolate) individuals, 1,779 Val Borbera (founder/genetic isolate) individuals	179,022 European ancestry individuals	2p25.3	2	630569	TMEM18	LINC01875 - TMEM18	ENSG00000225942	ENSG00000151353		83894	33308	rs6735049-T	rs6735049	0	6735049	intergenic_variant	1	0.17050000000000001	3e-14	13.5229		0.0668	[0.05-0.084] unit decrease	Affymetrix, Illumina, Perlegen [15844966] (imputed)	N	body weight	http://www.ebi.ac.uk/efo/EFO_0004338	GCST008152	Genome-wide genotyping array
2019-07-17	28552196	Tachmazidou I	2017-06-01	Am J Hum Genet	www.ncbi.nlm.nih.gov/pubmed/28552196	Whole-Genome Sequencing Coupled to Imputation Discovers Genetic Signals for Anthropometric Traits.	Weight	1,249 whole genome sequenced European ancestry individuals, 3,559 whole genome sequenced individuals, 46,819 European ancestry individuals, 472 Carlantino (founder/genetic isolate) individuals, 1,172 Friuli Venezia Giulia (founder/genetic isolate) individuals, 1,051 Mylopotamos (founder/genetic isolate) individuals, 942 Pomak (founder/genetic isolate) individuals, 1,779 Val Borbera (founder/genetic isolate) individuals	179,022 European ancestry individuals	3q23	3	141374443	ZBTB38	ZBTB38			ENSG00000177311			rs7624084-T	rs7624084	0	7624084	intron_variant	0	0.56120000000000003	1e-13	13		0.0483	[0.036-0.061] unit decrease	Affymetrix, Illumina, Perlegen [15844966] (imputed)	N	body weight	http://www.ebi.ac.uk/efo/EFO_0004338	GCST008152	Genome-wide genotyping array	AgRP-POMC-KP
2019-07-17	28552196	Tachmazidou I	2017-06-01	Am J Hum Genet	www.ncbi.nlm.nih.gov/pubmed/28552196	Whole-Genome Sequencing Coupled to Imputation Discovers Genetic Signals for Anthropometric Traits.	Weight	1,249 whole genome sequenced European ancestry individuals, 3,559 whole genome sequenced individuals, 46,819 European ancestry individuals, 472 Carlantino (founder/genetic isolate) individuals, 1,172 Friuli Venezia Giulia (founder/genetic isolate) individuals, 1,051 Mylopotamos (founder/genetic isolate) individuals, 942 Pomak (founder/genetic isolate) individuals, 1,779 Val Borbera (founder/genetic isolate) individuals	179,022 European ancestry individuals	12q13.12	12	49876581	FAIM2	FAIM2			ENSG00000135472			rs12146733-C	rs12146733	0	12146733	intron_variant	0	0.35199999999999998	2e-13	12.699		0.0503	[0.037-0.064] unit increase	Affymetrix, Illumina, Perlegen [15844966] (imputed)	N	body weight	http://www.ebi.ac.uk/efo/EFO_0004338	GCST008152	Genome-wide genotyping array	AgRP-POMC-KP
2019-07-17	28552196	Tachmazidou I	2017-06-01	Am J Hum Genet	www.ncbi.nlm.nih.gov/pubmed/28552196	Whole-Genome Sequencing Coupled to Imputation Discovers Genetic Signals for Anthropometric Traits.	Weight	1,249 whole genome sequenced European ancestry individuals, 3,559 whole genome sequenced individuals, 46,819 European ancestry individuals, 472 Carlantino (founder/genetic isolate) individuals, 1,172 Friuli Venezia Giulia (founder/genetic isolate) individuals, 1,051 Mylopotamos (founder/genetic isolate) individuals, 942 Pomak (founder/genetic isolate) individuals, 1,779 Val Borbera (founder/genetic isolate) individuals	179,022 European ancestry individuals	18q11.2	18	23506161	C18orf8	RMC1			ENSG00000141452			rs177430-T	rs177430	0	177430	intron_variant	0	0.53459999999999996	1e-11	11		0.0442	[0.031-0.057] unit increase	Affymetrix, Illumina, Perlegen [15844966] (imputed)	N	body weight	http://www.ebi.ac.uk/efo/EFO_0004338	GCST008152	Genome-wide genotyping array	AgRP-POMC-KP
2019-07-17	28552196	Tachmazidou I	2017-06-01	Am J Hum Genet	www.ncbi.nlm.nih.gov/pubmed/28552196	Whole-Genome Sequencing Coupled to Imputation Discovers Genetic Signals for Anthropometric Traits.	Weight	1,249 whole genome sequenced European ancestry individuals, 3,559 whole genome sequenced individuals, 46,819 European ancestry individuals, 472 Carlantino (founder/genetic isolate) individuals, 1,172 Friuli Venezia Giulia (founder/genetic isolate) individuals, 1,051 Mylopotamos (founder/genetic isolate) individuals, 942 Pomak (founder/genetic isolate) individuals, 1,779 Val Borbera (founder/genetic isolate) individuals	179,022 European ancestry individuals	6p21.31	6	34656128	C6orf106	ILRUN			ENSG00000196821			rs112540634-T	rs112540634	0	112540634	intron_variant	0	0.1409	3e-11	10.5229		0.0619	[0.044-0.08] unit increase	Affymetrix, Illumina, Perlegen [15844966] (imputed)	N	body weight	http://www.ebi.ac.uk/efo/EFO_0004338	GCST008152	Genome-wide genotyping array	AgRP-POMC-KP
2019-07-17	28552196	Tachmazidou I	2017-06-01	Am J Hum Genet	www.ncbi.nlm.nih.gov/pubmed/28552196	Whole-Genome Sequencing Coupled to Imputation Discovers Genetic Signals for Anthropometric Traits.	Weight	1,249 whole genome sequenced European ancestry individuals, 3,559 whole genome sequenced individuals, 46,819 European ancestry individuals, 472 Carlantino (founder/genetic isolate) individuals, 1,172 Friuli Venezia Giulia (founder/genetic isolate) individuals, 1,051 Mylopotamos (founder/genetic isolate) individuals, 942 Pomak (founder/genetic isolate) individuals, 1,779 Val Borbera (founder/genetic isolate) individuals	179,022 European ancestry individuals	11p11.2	11	47921867	RP11-793I11.1	NUP160 - PTPRJ	ENSG00000030066	ENSG00000149177		73312	58558	rs10838791-T	rs10838791	0	10838791	intergenic_variant	1	0.28639999999999999	7e-06	5.1549		0.0342	[0.019-0.049] unit decrease	Affymetrix, Illumina, Perlegen [15844966] (imputed)	N	body weight	http://www.ebi.ac.uk/efo/EFO_0004338	GCST008152	Genome-wide genotyping array
2019-07-17	28552196	Tachmazidou I	2017-06-01	Am J Hum Genet	www.ncbi.nlm.nih.gov/pubmed/28552196	Whole-Genome Sequencing Coupled to Imputation Discovers Genetic Signals for Anthropometric Traits.	Weight	1,249 whole genome sequenced European ancestry individuals, 3,559 whole genome sequenced individuals, 46,819 European ancestry individuals, 472 Carlantino (founder/genetic isolate) individuals, 1,172 Friuli Venezia Giulia (founder/genetic isolate) individuals, 1,051 Mylopotamos (founder/genetic isolate) individuals, 942 Pomak (founder/genetic isolate) individuals, 1,779 Val Borbera (founder/genetic isolate) individuals	179,022 European ancestry individuals	5p15.33	5	1121956	SLC12A7	SLC12A7 - TERLR1	ENSG00000113504	ENSG00000249201		9893	51185	rs62329565-T	rs62329565	0	62329565	intergenic_variant	1	9.9500000000000005E-2	7e-06	5.1549		0.0561	[0.032-0.08] unit increase	Affymetrix, Illumina, Perlegen [15844966] (imputed)	N	body weight	http://www.ebi.ac.uk/efo/EFO_0004338	GCST008152	Genome-wide genotyping array
2019-07-17	28552196	Tachmazidou I	2017-06-01	Am J Hum Genet	www.ncbi.nlm.nih.gov/pubmed/28552196	Whole-Genome Sequencing Coupled to Imputation Discovers Genetic Signals for Anthropometric Traits.	Weight	1,249 whole genome sequenced European ancestry individuals, 3,559 whole genome sequenced individuals, 46,819 European ancestry individuals, 472 Carlantino (founder/genetic isolate) individuals, 1,172 Friuli Venezia Giulia (founder/genetic isolate) individuals, 1,051 Mylopotamos (founder/genetic isolate) individuals, 942 Pomak (founder/genetic isolate) individuals, 1,779 Val Borbera (founder/genetic isolate) individuals	179,022 European ancestry individuals	12p13.31	12	7606061	RP11-444J21.2	NIFKP3 - APOBEC1	ENSG00000256331	ENSG00000111701		847	43339	rs745876922-A	rs745876922	0	745876922	intergenic_variant	1	1.6999999999999999E-3	7e-06	5.1549		0.5141	[0.29-0.74] unit decrease	Affymetrix, Illumina, Perlegen [15844966] (imputed)	N	body weight	http://www.ebi.ac.uk/efo/EFO_0004338	GCST008152	Genome-wide genotyping array
2019-07-17	28552196	Tachmazidou I	2017-06-01	Am J Hum Genet	www.ncbi.nlm.nih.gov/pubmed/28552196	Whole-Genome Sequencing Coupled to Imputation Discovers Genetic Signals for Anthropometric Traits.	Weight	1,249 whole genome sequenced European ancestry individuals, 3,559 whole genome sequenced individuals, 46,819 European ancestry individuals, 472 Carlantino (founder/genetic isolate) individuals, 1,172 Friuli Venezia Giulia (founder/genetic isolate) individuals, 1,051 Mylopotamos (founder/genetic isolate) individuals, 942 Pomak (founder/genetic isolate) individuals, 1,779 Val Borbera (founder/genetic isolate) individuals	179,022 European ancestry individuals	6q16.3	6	101884745	GRIK2	GRIK2			ENSG00000164418			rs552586198-A	rs552586198	0	552586198	intron_variant	0	2E-3	7e-06	5.1549		0.4665	[0.26-0.67] unit decrease	Affymetrix, Illumina, Perlegen [15844966] (imputed)	N	body weight	http://www.ebi.ac.uk/efo/EFO_0004338	GCST008152	Genome-wide genotyping array
2019-07-17	28552196	Tachmazidou I	2017-06-01	Am J Hum Genet	www.ncbi.nlm.nih.gov/pubmed/28552196	Whole-Genome Sequencing Coupled to Imputation Discovers Genetic Signals for Anthropometric Traits.	Weight	1,249 whole genome sequenced European ancestry individuals, 3,559 whole genome sequenced individuals, 46,819 European ancestry individuals, 472 Carlantino (founder/genetic isolate) individuals, 1,172 Friuli Venezia Giulia (founder/genetic isolate) individuals, 1,051 Mylopotamos (founder/genetic isolate) individuals, 942 Pomak (founder/genetic isolate) individuals, 1,779 Val Borbera (founder/genetic isolate) individuals	179,022 European ancestry individuals	12q24.31	12	122065471	AC156455.1	LINC02985			ENSG00000256546			rs34532891-T	rs34532891	0	34532891	regulatory_region_variant	0	0.4793	7e-06	5.1549		0.0307	[0.017-0.044] unit increase	Affymetrix, Illumina, Perlegen [15844966] (imputed)	N	body weight	http://www.ebi.ac.uk/efo/EFO_0004338	GCST008152	Genome-wide genotyping array
2019-07-17	28552196	Tachmazidou I	2017-06-01	Am J Hum Genet	www.ncbi.nlm.nih.gov/pubmed/28552196	Whole-Genome Sequencing Coupled to Imputation Discovers Genetic Signals for Anthropometric Traits.	Weight	1,249 whole genome sequenced European ancestry individuals, 3,559 whole genome sequenced individuals, 46,819 European ancestry individuals, 472 Carlantino (founder/genetic isolate) individuals, 1,172 Friuli Venezia Giulia (founder/genetic isolate) individuals, 1,051 Mylopotamos (founder/genetic isolate) individuals, 942 Pomak (founder/genetic isolate) individuals, 1,779 Val Borbera (founder/genetic isolate) individuals	179,022 European ancestry individuals	4p15.31	4	17874113	LCORL	LCORL			ENSG00000178177			rs78581007-T	rs78581007	0	78581007	inframe_deletion	0	0.26429999999999998	7e-06	5.1549		0.0328	[0.018-0.047] unit increase	Affymetrix, Illumina, Perlegen [15844966] (imputed)	N	body weight	http://www.ebi.ac.uk/efo/EFO_0004338	GCST008152	Genome-wide genotyping array
2019-07-17	28552196	Tachmazidou I	2017-06-01	Am J Hum Genet	www.ncbi.nlm.nih.gov/pubmed/28552196	Whole-Genome Sequencing Coupled to Imputation Discovers Genetic Signals for Anthropometric Traits.	Weight	1,249 whole genome sequenced European ancestry individuals, 3,559 whole genome sequenced individuals, 46,819 European ancestry individuals, 472 Carlantino (founder/genetic isolate) individuals, 1,172 Friuli Venezia Giulia (founder/genetic isolate) individuals, 1,051 Mylopotamos (founder/genetic isolate) individuals, 942 Pomak (founder/genetic isolate) individuals, 1,779 Val Borbera (founder/genetic isolate) individuals	179,022 European ancestry individuals	2q24.3	2	168318782	STK39	STK39 - RN7SL813P	ENSG00000198648	ENSG00000241074		71187	132542	rs78851383-T	rs78851383	0	78851383	intergenic_variant	1	1.46E-2	7e-06	5.1549		0.1332	[0.075-0.191] unit increase	Affymetrix, Illumina, Perlegen [15844966] (imputed)	N	body weight	http://www.ebi.ac.uk/efo/EFO_0004338	GCST008152	Genome-wide genotyping array
2019-07-17	28552196	Tachmazidou I	2017-06-01	Am J Hum Genet	www.ncbi.nlm.nih.gov/pubmed/28552196	Whole-Genome Sequencing Coupled to Imputation Discovers Genetic Signals for Anthropometric Traits.	Weight	1,249 whole genome sequenced European ancestry individuals, 3,559 whole genome sequenced individuals, 46,819 European ancestry individuals, 472 Carlantino (founder/genetic isolate) individuals, 1,172 Friuli Venezia Giulia (founder/genetic isolate) individuals, 1,051 Mylopotamos (founder/genetic isolate) individuals, 942 Pomak (founder/genetic isolate) individuals, 1,779 Val Borbera (founder/genetic isolate) individuals	179,022 European ancestry individuals	5p13.2	5	37583536	WDR70	WDR70			ENSG00000082068			rs58969082-A	rs58969082	0	58969082	intron_variant	0	0.45710000000000001	7e-06	5.1549		0.0295	[0.017-0.042] unit decrease	Affymetrix, Illumina, Perlegen [15844966] (imputed)	N	body weight	http://www.ebi.ac.uk/efo/EFO_0004338	GCST008152	Genome-wide genotyping array
2019-07-17	28552196	Tachmazidou I	2017-06-01	Am J Hum Genet	www.ncbi.nlm.nih.gov/pubmed/28552196	Whole-Genome Sequencing Coupled to Imputation Discovers Genetic Signals for Anthropometric Traits.	Weight	1,249 whole genome sequenced European ancestry individuals, 3,559 whole genome sequenced individuals, 46,819 European ancestry individuals, 472 Carlantino (founder/genetic isolate) individuals, 1,172 Friuli Venezia Giulia (founder/genetic isolate) individuals, 1,051 Mylopotamos (founder/genetic isolate) individuals, 942 Pomak (founder/genetic isolate) individuals, 1,779 Val Borbera (founder/genetic isolate) individuals	179,022 European ancestry individuals	1p13.3	1	106999662	PRMT6	LINC01661 - PRMT6	ENSG00000237460	ENSG00000198890		121338	57012	rs115993268-T	rs115993268	0	115993268	intergenic_variant	1	0.98140000000000005	7e-06	5.1549		0.1147	[0.065-0.165] unit decrease	Affymetrix, Illumina, Perlegen [15844966] (imputed)	N	body weight	http://www.ebi.ac.uk/efo/EFO_0004338	GCST008152	Genome-wide genotyping array
2019-07-17	28552196	Tachmazidou I	2017-06-01	Am J Hum Genet	www.ncbi.nlm.nih.gov/pubmed/28552196	Whole-Genome Sequencing Coupled to Imputation Discovers Genetic Signals for Anthropometric Traits.	Weight	1,249 whole genome sequenced European ancestry individuals, 3,559 whole genome sequenced individuals, 46,819 European ancestry individuals, 472 Carlantino (founder/genetic isolate) individuals, 1,172 Friuli Venezia Giulia (founder/genetic isolate) individuals, 1,051 Mylopotamos (founder/genetic isolate) individuals, 942 Pomak (founder/genetic isolate) individuals, 1,779 Val Borbera (founder/genetic isolate) individuals	179,022 European ancestry individuals	6p21.2	6	36848235	PPIL1	CPNE5 - PPIL1	ENSG00000124772	ENSG00000137168		8791	6592	rs536768361-T	rs536768361	0	536768361	intergenic_variant	1	0.99050000000000005	7e-06	5.1549		0.632	[0.36-0.91] unit increase	Affymetrix, Illumina, Perlegen [15844966] (imputed)	N	body weight	http://www.ebi.ac.uk/efo/EFO_0004338	GCST008152	Genome-wide genotyping array
2019-07-17	28552196	Tachmazidou I	2017-06-01	Am J Hum Genet	www.ncbi.nlm.nih.gov/pubmed/28552196	Whole-Genome Sequencing Coupled to Imputation Discovers Genetic Signals for Anthropometric Traits.	Weight	1,249 whole genome sequenced European ancestry individuals, 3,559 whole genome sequenced individuals, 46,819 European ancestry individuals, 472 Carlantino (founder/genetic isolate) individuals, 1,172 Friuli Venezia Giulia (founder/genetic isolate) individuals, 1,051 Mylopotamos (founder/genetic isolate) individuals, 942 Pomak (founder/genetic isolate) individuals, 1,779 Val Borbera (founder/genetic isolate) individuals	179,022 European ancestry individuals	19q13.32	19	46336382	HIF3A, AC007193.10	HIF3A			ENSG00000124440			rs185323516-T	rs185323516	0	185323516	intron_variant	0	0.99370000000000003	7e-06	5.1549		0.2268	[0.13-0.33] unit increase	Affymetrix, Illumina, Perlegen [15844966] (imputed)	N	body weight	http://www.ebi.ac.uk/efo/EFO_0004338	GCST008152	Genome-wide genotyping array
2019-07-17	28552196	Tachmazidou I	2017-06-01	Am J Hum Genet	www.ncbi.nlm.nih.gov/pubmed/28552196	Whole-Genome Sequencing Coupled to Imputation Discovers Genetic Signals for Anthropometric Traits.	Weight	1,249 whole genome sequenced European ancestry individuals, 3,559 whole genome sequenced individuals, 46,819 European ancestry individuals, 472 Carlantino (founder/genetic isolate) individuals, 1,172 Friuli Venezia Giulia (founder/genetic isolate) individuals, 1,051 Mylopotamos (founder/genetic isolate) individuals, 942 Pomak (founder/genetic isolate) individuals, 1,779 Val Borbera (founder/genetic isolate) individuals	179,022 European ancestry individuals	20q11.21	20	32883252	EFCAB8	EFCAB8			ENSG00000215529			rs116976597-T	rs116976597	0	116976597	intron_variant	0	0.98440000000000005	7e-06	5.1549		0.1367	[0.077-0.196] unit increase	Affymetrix, Illumina, Perlegen [15844966] (imputed)	N	body weight	http://www.ebi.ac.uk/efo/EFO_0004338	GCST008152	Genome-wide genotyping array
2019-07-17	28552196	Tachmazidou I	2017-06-01	Am J Hum Genet	www.ncbi.nlm.nih.gov/pubmed/28552196	Whole-Genome Sequencing Coupled to Imputation Discovers Genetic Signals for Anthropometric Traits.	Weight	1,249 whole genome sequenced European ancestry individuals, 3,559 whole genome sequenced individuals, 46,819 European ancestry individuals, 472 Carlantino (founder/genetic isolate) individuals, 1,172 Friuli Venezia Giulia (founder/genetic isolate) individuals, 1,051 Mylopotamos (founder/genetic isolate) individuals, 942 Pomak (founder/genetic isolate) individuals, 1,779 Val Borbera (founder/genetic isolate) individuals	179,022 European ancestry individuals	2q24.1	2	156319254	RP11-605B16.1	LINC01876			ENSG00000226383			rs549376728-T	rs549376728	0	549376728	intergenic_variant	0	1.2999999999999999E-3	7e-06	5.1549		0.881	[0.5-1.27] unit decrease	Affymetrix, Illumina, Perlegen [15844966] (imputed)	N	body weight	http://www.ebi.ac.uk/efo/EFO_0004338	GCST008152	Genome-wide genotyping array
2019-07-17	28552196	Tachmazidou I	2017-06-01	Am J Hum Genet	www.ncbi.nlm.nih.gov/pubmed/28552196	Whole-Genome Sequencing Coupled to Imputation Discovers Genetic Signals for Anthropometric Traits.	Weight	1,249 whole genome sequenced European ancestry individuals, 3,559 whole genome sequenced individuals, 46,819 European ancestry individuals, 472 Carlantino (founder/genetic isolate) individuals, 1,172 Friuli Venezia Giulia (founder/genetic isolate) individuals, 1,051 Mylopotamos (founder/genetic isolate) individuals, 942 Pomak (founder/genetic isolate) individuals, 1,779 Val Borbera (founder/genetic isolate) individuals	179,022 European ancestry individuals	1q32.1	1	205717396	NUCKS1	NUCKS1			ENSG00000069275			rs386369425-G	rs386369425	1	34305872	3_prime_UTR_variant	0	0.57140000000000002	7e-06	5.1549		0.0291	[0.016-0.042] unit increase	Affymetrix, Illumina, Perlegen [15844966] (imputed)	N	body weight	http://www.ebi.ac.uk/efo/EFO_0004338	GCST008152	Genome-wide genotyping array
2019-07-17	28552196	Tachmazidou I	2017-06-01	Am J Hum Genet	www.ncbi.nlm.nih.gov/pubmed/28552196	Whole-Genome Sequencing Coupled to Imputation Discovers Genetic Signals for Anthropometric Traits.	Weight	1,249 whole genome sequenced European ancestry individuals, 3,559 whole genome sequenced individuals, 46,819 European ancestry individuals, 472 Carlantino (founder/genetic isolate) individuals, 1,172 Friuli Venezia Giulia (founder/genetic isolate) individuals, 1,051 Mylopotamos (founder/genetic isolate) individuals, 942 Pomak (founder/genetic isolate) individuals, 1,779 Val Borbera (founder/genetic isolate) individuals	179,022 European ancestry individuals	20p11.23	20	19798531	RP1-122P22.2	RIN2			ENSG00000132669			rs144265634-A	rs144265634	0	144265634	intron_variant	0	1.6000000000000001E-3	7e-06	5.1549		0.6437	[0.36-0.93] unit decrease	Affymetrix, Illumina, Perlegen [15844966] (imputed)	N	body weight	http://www.ebi.ac.uk/efo/EFO_0004338	GCST008152	Genome-wide genotyping array
2019-07-17	28552196	Tachmazidou I	2017-06-01	Am J Hum Genet	www.ncbi.nlm.nih.gov/pubmed/28552196	Whole-Genome Sequencing Coupled to Imputation Discovers Genetic Signals for Anthropometric Traits.	Weight	1,249 whole genome sequenced European ancestry individuals, 3,559 whole genome sequenced individuals, 46,819 European ancestry individuals, 472 Carlantino (founder/genetic isolate) individuals, 1,172 Friuli Venezia Giulia (founder/genetic isolate) individuals, 1,051 Mylopotamos (founder/genetic isolate) individuals, 942 Pomak (founder/genetic isolate) individuals, 1,779 Val Borbera (founder/genetic isolate) individuals	179,022 European ancestry individuals	7p21.3	7	8069892	GLCCI1	GLCCI1			ENSG00000106415			rs4725065-A	rs4725065	0	4725065	intron_variant	0	0.4884	8e-06	5.09691		0.0286	[0.016-0.041] unit decrease	Affymetrix, Illumina, Perlegen [15844966] (imputed)	N	body weight	http://www.ebi.ac.uk/efo/EFO_0004338	GCST008152	Genome-wide genotyping array
2019-07-17	28552196	Tachmazidou I	2017-06-01	Am J Hum Genet	www.ncbi.nlm.nih.gov/pubmed/28552196	Whole-Genome Sequencing Coupled to Imputation Discovers Genetic Signals for Anthropometric Traits.	Weight	1,249 whole genome sequenced European ancestry individuals, 3,559 whole genome sequenced individuals, 46,819 European ancestry individuals, 472 Carlantino (founder/genetic isolate) individuals, 1,172 Friuli Venezia Giulia (founder/genetic isolate) individuals, 1,051 Mylopotamos (founder/genetic isolate) individuals, 942 Pomak (founder/genetic isolate) individuals, 1,779 Val Borbera (founder/genetic isolate) individuals	179,022 European ancestry individuals	10q22.3	10	79022044	ZMIZ1-AS1	ZMIZ1-AS1			ENSG00000224596			rs142514101-A	rs142514101	0	142514101	intergenic_variant	0	1.8E-3	8e-06	5.09691		0.4927	[0.28-0.71] unit increase	Affymetrix, Illumina, Perlegen [15844966] (imputed)	N	body weight	http://www.ebi.ac.uk/efo/EFO_0004338	GCST008152	Genome-wide genotyping array
2019-07-17	28552196	Tachmazidou I	2017-06-01	Am J Hum Genet	www.ncbi.nlm.nih.gov/pubmed/28552196	Whole-Genome Sequencing Coupled to Imputation Discovers Genetic Signals for Anthropometric Traits.	Weight	1,249 whole genome sequenced European ancestry individuals, 3,559 whole genome sequenced individuals, 46,819 European ancestry individuals, 472 Carlantino (founder/genetic isolate) individuals, 1,172 Friuli Venezia Giulia (founder/genetic isolate) individuals, 1,051 Mylopotamos (founder/genetic isolate) individuals, 942 Pomak (founder/genetic isolate) individuals, 1,779 Val Borbera (founder/genetic isolate) individuals	179,022 European ancestry individuals	18q12.3	18	43177434	RIT2	RIT2 - SYT4	ENSG00000152214	ENSG00000132872		61743	90458	rs1364411-T	rs1364411	0	1364411	intergenic_variant	1	0.75	8e-06	5.09691		0.0356	[0.02-0.051] unit increase	Affymetrix, Illumina, Perlegen [15844966] (imputed)	N	body weight	http://www.ebi.ac.uk/efo/EFO_0004338	GCST008152	Genome-wide genotyping array
2019-07-17	28552196	Tachmazidou I	2017-06-01	Am J Hum Genet	www.ncbi.nlm.nih.gov/pubmed/28552196	Whole-Genome Sequencing Coupled to Imputation Discovers Genetic Signals for Anthropometric Traits.	Weight	1,249 whole genome sequenced European ancestry individuals, 3,559 whole genome sequenced individuals, 46,819 European ancestry individuals, 472 Carlantino (founder/genetic isolate) individuals, 1,172 Friuli Venezia Giulia (founder/genetic isolate) individuals, 1,051 Mylopotamos (founder/genetic isolate) individuals, 942 Pomak (founder/genetic isolate) individuals, 1,779 Val Borbera (founder/genetic isolate) individuals	179,022 European ancestry individuals	1q32.1	1	205697144	NUCKS1	Metazoa_SRP - NUCKS1	ENSG00000273566	ENSG00000069275		12837	15678	rs75506911-T	rs75506911	0	75506911	intergenic_variant	1	0.1239	8e-06	5.09691		0.044	[0.025-0.063] unit increase	Affymetrix, Illumina, Perlegen [15844966] (imputed)	N	body weight	http://www.ebi.ac.uk/efo/EFO_0004338	GCST008152	Genome-wide genotyping array
2019-07-17	28552196	Tachmazidou I	2017-06-01	Am J Hum Genet	www.ncbi.nlm.nih.gov/pubmed/28552196	Whole-Genome Sequencing Coupled to Imputation Discovers Genetic Signals for Anthropometric Traits.	Weight	1,249 whole genome sequenced European ancestry individuals, 3,559 whole genome sequenced individuals, 46,819 European ancestry individuals, 472 Carlantino (founder/genetic isolate) individuals, 1,172 Friuli Venezia Giulia (founder/genetic isolate) individuals, 1,051 Mylopotamos (founder/genetic isolate) individuals, 942 Pomak (founder/genetic isolate) individuals, 1,779 Val Borbera (founder/genetic isolate) individuals	179,022 European ancestry individuals	18q11.2	18	23332064	TMEM241	TMEM241			ENSG00000134490			rs397728918-A	rs397728918	1	35426892	intron_variant	0	0.33310000000000001	8e-06	5.09691		0.0305	[0.017-0.044] unit decrease	Affymetrix, Illumina, Perlegen [15844966] (imputed)	N	body weight	http://www.ebi.ac.uk/efo/EFO_0004338	GCST008152	Genome-wide genotyping array
2019-07-17	28552196	Tachmazidou I	2017-06-01	Am J Hum Genet	www.ncbi.nlm.nih.gov/pubmed/28552196	Whole-Genome Sequencing Coupled to Imputation Discovers Genetic Signals for Anthropometric Traits.	Weight	1,249 whole genome sequenced European ancestry individuals, 3,559 whole genome sequenced individuals, 46,819 European ancestry individuals, 472 Carlantino (founder/genetic isolate) individuals, 1,172 Friuli Venezia Giulia (founder/genetic isolate) individuals, 1,051 Mylopotamos (founder/genetic isolate) individuals, 942 Pomak (founder/genetic isolate) individuals, 1,779 Val Borbera (founder/genetic isolate) individuals	179,022 European ancestry individuals	2q22.1	2	137400341	THSD7B	THSD7B			ENSG00000144229			rs62165743-T	rs62165743	0	62165743	intron_variant	0	5.4000000000000003E-3	8e-06	5.09691		0.2494	[0.14-0.36] unit increase	Affymetrix, Illumina, Perlegen [15844966] (imputed)	N	body weight	http://www.ebi.ac.uk/efo/EFO_0004338	GCST008152	Genome-wide genotyping array
2019-07-17	28552196	Tachmazidou I	2017-06-01	Am J Hum Genet	www.ncbi.nlm.nih.gov/pubmed/28552196	Whole-Genome Sequencing Coupled to Imputation Discovers Genetic Signals for Anthropometric Traits.	Weight	1,249 whole genome sequenced European ancestry individuals, 3,559 whole genome sequenced individuals, 46,819 European ancestry individuals, 472 Carlantino (founder/genetic isolate) individuals, 1,172 Friuli Venezia Giulia (founder/genetic isolate) individuals, 1,051 Mylopotamos (founder/genetic isolate) individuals, 942 Pomak (founder/genetic isolate) individuals, 1,779 Val Borbera (founder/genetic isolate) individuals	179,022 European ancestry individuals	18q21.32	18	60248215	RP11-396N11.1	RNU4-17P - MC4R	ENSG00000202468	ENSG00000166603		84508	122847	rs61194872-T	rs61194872	0	61194872	intergenic_variant	1	6.6799999999999998E-2	8e-06	5.09691		0.0602	[0.034-0.087] unit increase	Affymetrix, Illumina, Perlegen [15844966] (imputed)	N	body weight	http://www.ebi.ac.uk/efo/EFO_0004338	GCST008152	Genome-wide genotyping array
2019-07-17	28552196	Tachmazidou I	2017-06-01	Am J Hum Genet	www.ncbi.nlm.nih.gov/pubmed/28552196	Whole-Genome Sequencing Coupled to Imputation Discovers Genetic Signals for Anthropometric Traits.	Weight	1,249 whole genome sequenced European ancestry individuals, 3,559 whole genome sequenced individuals, 46,819 European ancestry individuals, 472 Carlantino (founder/genetic isolate) individuals, 1,172 Friuli Venezia Giulia (founder/genetic isolate) individuals, 1,051 Mylopotamos (founder/genetic isolate) individuals, 942 Pomak (founder/genetic isolate) individuals, 1,779 Val Borbera (founder/genetic isolate) individuals	179,022 European ancestry individuals	1p35.1	1	32365942	BSDC1	BSDC1			ENSG00000160058			rs476153-T	rs476153	0	476153	3_prime_UTR_variant	0	0.86250000000000004	8e-06	5.09691		0.0459	[0.026-0.066] unit increase	Affymetrix, Illumina, Perlegen [15844966] (imputed)	N	body weight	http://www.ebi.ac.uk/efo/EFO_0004338	GCST008152	Genome-wide genotyping array
2019-07-17	28552196	Tachmazidou I	2017-06-01	Am J Hum Genet	www.ncbi.nlm.nih.gov/pubmed/28552196	Whole-Genome Sequencing Coupled to Imputation Discovers Genetic Signals for Anthropometric Traits.	Weight	1,249 whole genome sequenced European ancestry individuals, 3,559 whole genome sequenced individuals, 46,819 European ancestry individuals, 472 Carlantino (founder/genetic isolate) individuals, 1,172 Friuli Venezia Giulia (founder/genetic isolate) individuals, 1,051 Mylopotamos (founder/genetic isolate) individuals, 942 Pomak (founder/genetic isolate) individuals, 1,779 Val Borbera (founder/genetic isolate) individuals	179,022 European ancestry individuals	3q22.1	3	131033370	NEK11	NEK11			ENSG00000114670			rs113253175-T	rs113253175	0	113253175	intron_variant	0	0.96799999999999997	8e-06	5.09691		0.1003	[0.056-0.144] unit decrease	Affymetrix, Illumina, Perlegen [15844966] (imputed)	N	body weight	http://www.ebi.ac.uk/efo/EFO_0004338	GCST008152	Genome-wide genotyping array
2019-07-17	28552196	Tachmazidou I	2017-06-01	Am J Hum Genet	www.ncbi.nlm.nih.gov/pubmed/28552196	Whole-Genome Sequencing Coupled to Imputation Discovers Genetic Signals for Anthropometric Traits.	Weight	1,249 whole genome sequenced European ancestry individuals, 3,559 whole genome sequenced individuals, 46,819 European ancestry individuals, 472 Carlantino (founder/genetic isolate) individuals, 1,172 Friuli Venezia Giulia (founder/genetic isolate) individuals, 1,051 Mylopotamos (founder/genetic isolate) individuals, 942 Pomak (founder/genetic isolate) individuals, 1,779 Val Borbera (founder/genetic isolate) individuals	179,022 European ancestry individuals	1p35.2	1	29965625	RP11-111I12.1	LINC01756 - LINC01648	ENSG00000230523	ENSG00000233399		615511	48327	rs184707950-A	rs184707950	0	184707950	intergenic_variant	1	2.2000000000000001E-3	8e-06	5.09691		0.3641	[0.2-0.52] unit increase	Affymetrix, Illumina, Perlegen [15844966] (imputed)	N	body weight	http://www.ebi.ac.uk/efo/EFO_0004338	GCST008152	Genome-wide genotyping array
2019-07-17	28552196	Tachmazidou I	2017-06-01	Am J Hum Genet	www.ncbi.nlm.nih.gov/pubmed/28552196	Whole-Genome Sequencing Coupled to Imputation Discovers Genetic Signals for Anthropometric Traits.	Weight	1,249 whole genome sequenced European ancestry individuals, 3,559 whole genome sequenced individuals, 46,819 European ancestry individuals, 472 Carlantino (founder/genetic isolate) individuals, 1,172 Friuli Venezia Giulia (founder/genetic isolate) individuals, 1,051 Mylopotamos (founder/genetic isolate) individuals, 942 Pomak (founder/genetic isolate) individuals, 1,779 Val Borbera (founder/genetic isolate) individuals	179,022 European ancestry individuals	8q11.21	8	48336780	RNU6-295P	RNA5SP531 - RPL29P19	ENSG00000277418	ENSG00000224594		20010	47810	rs373601708-T	rs373601708	0	373601708	intergenic_variant	1	2E-3	4e-06	5.39794		0.5079	[0.29-0.72] unit decrease	Affymetrix, Illumina, Perlegen [15844966] (imputed)	N	body weight	http://www.ebi.ac.uk/efo/EFO_0004338	GCST008152	Genome-wide genotyping array
2019-07-17	28552196	Tachmazidou I	2017-06-01	Am J Hum Genet	www.ncbi.nlm.nih.gov/pubmed/28552196	Whole-Genome Sequencing Coupled to Imputation Discovers Genetic Signals for Anthropometric Traits.	Weight	1,249 whole genome sequenced European ancestry individuals, 3,559 whole genome sequenced individuals, 46,819 European ancestry individuals, 472 Carlantino (founder/genetic isolate) individuals, 1,172 Friuli Venezia Giulia (founder/genetic isolate) individuals, 1,051 Mylopotamos (founder/genetic isolate) individuals, 942 Pomak (founder/genetic isolate) individuals, 1,779 Val Borbera (founder/genetic isolate) individuals	179,022 European ancestry individuals	5q35.2	5	174814628	CTD-2532K18.1	MIR4634 - LINC01951	ENSG00000266890	ENSG00000204754		62841	3763	rs114653914-T	rs114653914	0	114653914	intergenic_variant	1	4.4999999999999997E-3	4e-06	5.39794		0.2808	[0.16-0.4] unit decrease	Affymetrix, Illumina, Perlegen [15844966] (imputed)	N	body weight	http://www.ebi.ac.uk/efo/EFO_0004338	GCST008152	Genome-wide genotyping array
2019-07-17	28552196	Tachmazidou I	2017-06-01	Am J Hum Genet	www.ncbi.nlm.nih.gov/pubmed/28552196	Whole-Genome Sequencing Coupled to Imputation Discovers Genetic Signals for Anthropometric Traits.	Weight	1,249 whole genome sequenced European ancestry individuals, 3,559 whole genome sequenced individuals, 46,819 European ancestry individuals, 472 Carlantino (founder/genetic isolate) individuals, 1,172 Friuli Venezia Giulia (founder/genetic isolate) individuals, 1,051 Mylopotamos (founder/genetic isolate) individuals, 942 Pomak (founder/genetic isolate) individuals, 1,779 Val Borbera (founder/genetic isolate) individuals	179,022 European ancestry individuals	1p36.12	1	22967643	LACTBL1	LACTBL1			ENSG00000215906			rs10917335-A	rs10917335	0	10917335	intron_variant	0	0.6643	4e-06	5.39794		0.0338	[0.019-0.048] unit increase	Affymetrix, Illumina, Perlegen [15844966] (imputed)	N	body weight	http://www.ebi.ac.uk/efo/EFO_0004338	GCST008152	Genome-wide genotyping array
2019-07-17	28552196	Tachmazidou I	2017-06-01	Am J Hum Genet	www.ncbi.nlm.nih.gov/pubmed/28552196	Whole-Genome Sequencing Coupled to Imputation Discovers Genetic Signals for Anthropometric Traits.	Weight	1,249 whole genome sequenced European ancestry individuals, 3,559 whole genome sequenced individuals, 46,819 European ancestry individuals, 472 Carlantino (founder/genetic isolate) individuals, 1,172 Friuli Venezia Giulia (founder/genetic isolate) individuals, 1,051 Mylopotamos (founder/genetic isolate) individuals, 942 Pomak (founder/genetic isolate) individuals, 1,779 Val Borbera (founder/genetic isolate) individuals	179,022 European ancestry individuals	13q21.33	13	71278051	RABEPKP1	LINC00348 - RABEPKP1	ENSG00000226846	ENSG00000225801		109634	18159	rs190849714-A	rs190849714	0	190849714	intergenic_variant	1	0.99539999999999995	4e-06	5.39794		1.1892	[0.68-1.7] unit increase	Affymetrix, Illumina, Perlegen [15844966] (imputed)	N	body weight	http://www.ebi.ac.uk/efo/EFO_0004338	GCST008152	Genome-wide genotyping array
2019-07-17	28552196	Tachmazidou I	2017-06-01	Am J Hum Genet	www.ncbi.nlm.nih.gov/pubmed/28552196	Whole-Genome Sequencing Coupled to Imputation Discovers Genetic Signals for Anthropometric Traits.	Weight	1,249 whole genome sequenced European ancestry individuals, 3,559 whole genome sequenced individuals, 46,819 European ancestry individuals, 472 Carlantino (founder/genetic isolate) individuals, 1,172 Friuli Venezia Giulia (founder/genetic isolate) individuals, 1,051 Mylopotamos (founder/genetic isolate) individuals, 942 Pomak (founder/genetic isolate) individuals, 1,779 Val Borbera (founder/genetic isolate) individuals	179,022 European ancestry individuals	1q41	1	216948171	ESRRG	ESRRG			ENSG00000196482			rs61818594-A	rs61818594	0	61818594	intron_variant	0	0.98099999999999998	4e-06	5.39794		0.1243	[0.071-0.177] unit increase	Affymetrix, Illumina, Perlegen [15844966] (imputed)	N	body weight	http://www.ebi.ac.uk/efo/EFO_0004338	GCST008152	Genome-wide genotyping array
2019-07-17	28552196	Tachmazidou I	2017-06-01	Am J Hum Genet	www.ncbi.nlm.nih.gov/pubmed/28552196	Whole-Genome Sequencing Coupled to Imputation Discovers Genetic Signals for Anthropometric Traits.	Weight	1,249 whole genome sequenced European ancestry individuals, 3,559 whole genome sequenced individuals, 46,819 European ancestry individuals, 472 Carlantino (founder/genetic isolate) individuals, 1,172 Friuli Venezia Giulia (founder/genetic isolate) individuals, 1,051 Mylopotamos (founder/genetic isolate) individuals, 942 Pomak (founder/genetic isolate) individuals, 1,779 Val Borbera (founder/genetic isolate) individuals	179,022 European ancestry individuals	4q32.3	4	166699386	SPOCK3	Y_RNA - SPOCK3	ENSG00000207024	ENSG00000196104		386352	33998	rs191826433-A	rs191826433	0	191826433	intergenic_variant	1	0.99790000000000001	4e-06	5.39794		0.6518	[0.37-0.93] unit decrease	Affymetrix, Illumina, Perlegen [15844966] (imputed)	N	body weight	http://www.ebi.ac.uk/efo/EFO_0004338	GCST008152	Genome-wide genotyping array
2019-07-17	28552196	Tachmazidou I	2017-06-01	Am J Hum Genet	www.ncbi.nlm.nih.gov/pubmed/28552196	Whole-Genome Sequencing Coupled to Imputation Discovers Genetic Signals for Anthropometric Traits.	Weight	1,249 whole genome sequenced European ancestry individuals, 3,559 whole genome sequenced individuals, 46,819 European ancestry individuals, 472 Carlantino (founder/genetic isolate) individuals, 1,172 Friuli Venezia Giulia (founder/genetic isolate) individuals, 1,051 Mylopotamos (founder/genetic isolate) individuals, 942 Pomak (founder/genetic isolate) individuals, 1,779 Val Borbera (founder/genetic isolate) individuals	179,022 European ancestry individuals	18q21.32	18	60474274	RP11-325K19.3	MC4R - MRPS5P4	ENSG00000166603	ENSG00000266915		101499	45567	rs599148-A	rs599148	0	599148	intergenic_variant	1	3.7600000000000001E-2	4e-06	5.39794		0.0859	[0.049-0.123] unit decrease	Affymetrix, Illumina, Perlegen [15844966] (imputed)	N	body weight	http://www.ebi.ac.uk/efo/EFO_0004338	GCST008152	Genome-wide genotyping array
2019-07-17	28552196	Tachmazidou I	2017-06-01	Am J Hum Genet	www.ncbi.nlm.nih.gov/pubmed/28552196	Whole-Genome Sequencing Coupled to Imputation Discovers Genetic Signals for Anthropometric Traits.	Weight	1,249 whole genome sequenced European ancestry individuals, 3,559 whole genome sequenced individuals, 46,819 European ancestry individuals, 472 Carlantino (founder/genetic isolate) individuals, 1,172 Friuli Venezia Giulia (founder/genetic isolate) individuals, 1,051 Mylopotamos (founder/genetic isolate) individuals, 942 Pomak (founder/genetic isolate) individuals, 1,779 Val Borbera (founder/genetic isolate) individuals	179,022 European ancestry individuals	12q14.2	12	63536715	DPY19L2	LINC03056 - DPY19L2	ENSG00000258117	ENSG00000177990		176647	22198	rs536587296-T	rs536587296	0	536587296	intergenic_variant	1	0.99839999999999995	4e-06	5.39794		0.4805	[0.28-0.69] unit decrease	Affymetrix, Illumina, Perlegen [15844966] (imputed)	N	body weight	http://www.ebi.ac.uk/efo/EFO_0004338	GCST008152	Genome-wide genotyping array
2019-07-17	28552196	Tachmazidou I	2017-06-01	Am J Hum Genet	www.ncbi.nlm.nih.gov/pubmed/28552196	Whole-Genome Sequencing Coupled to Imputation Discovers Genetic Signals for Anthropometric Traits.	Weight	1,249 whole genome sequenced European ancestry individuals, 3,559 whole genome sequenced individuals, 46,819 European ancestry individuals, 472 Carlantino (founder/genetic isolate) individuals, 1,172 Friuli Venezia Giulia (founder/genetic isolate) individuals, 1,051 Mylopotamos (founder/genetic isolate) individuals, 942 Pomak (founder/genetic isolate) individuals, 1,779 Val Borbera (founder/genetic isolate) individuals	179,022 European ancestry individuals	1p36.22	1	11284572	UBIAD1	UBIAD1			ENSG00000120942			rs2788543-T	rs2788543	0	2788543	intron_variant	0	0.70609999999999995	4e-06	5.39794		0.033	[0.019-0.047] unit decrease	Affymetrix, Illumina, Perlegen [15844966] (imputed)	N	body weight	http://www.ebi.ac.uk/efo/EFO_0004338	GCST008152	Genome-wide genotyping array
2019-07-17	28552196	Tachmazidou I	2017-06-01	Am J Hum Genet	www.ncbi.nlm.nih.gov/pubmed/28552196	Whole-Genome Sequencing Coupled to Imputation Discovers Genetic Signals for Anthropometric Traits.	Weight	1,249 whole genome sequenced European ancestry individuals, 3,559 whole genome sequenced individuals, 46,819 European ancestry individuals, 472 Carlantino (founder/genetic isolate) individuals, 1,172 Friuli Venezia Giulia (founder/genetic isolate) individuals, 1,051 Mylopotamos (founder/genetic isolate) individuals, 942 Pomak (founder/genetic isolate) individuals, 1,779 Val Borbera (founder/genetic isolate) individuals	179,022 European ancestry individuals	6p21.33	6	31459618	HCP5	LINC01149 - HCP5	ENSG00000230174	ENSG00000206337		10892	3526	rs9267123-C	rs9267123	0	9267123	intergenic_variant	1	0.14380000000000001	4e-06	5.39794		0.0472	[0.027-0.067] unit increase	Affymetrix, Illumina, Perlegen [15844966] (imputed)	N	body weight	http://www.ebi.ac.uk/efo/EFO_0004338	GCST008152	Genome-wide genotyping array
2019-07-17	28552196	Tachmazidou I	2017-06-01	Am J Hum Genet	www.ncbi.nlm.nih.gov/pubmed/28552196	Whole-Genome Sequencing Coupled to Imputation Discovers Genetic Signals for Anthropometric Traits.	Weight	1,249 whole genome sequenced European ancestry individuals, 3,559 whole genome sequenced individuals, 46,819 European ancestry individuals, 472 Carlantino (founder/genetic isolate) individuals, 1,172 Friuli Venezia Giulia (founder/genetic isolate) individuals, 1,051 Mylopotamos (founder/genetic isolate) individuals, 942 Pomak (founder/genetic isolate) individuals, 1,779 Val Borbera (founder/genetic isolate) individuals	179,022 European ancestry individuals	Xq13.3	X	74703349	RNU6-330P	RNU6-330P - NEXMIF	ENSG00000199885	ENSG00000050030		23190	29507	rs138782081-T	rs138782081	0	138782081	intergenic_variant	1	0.99780000000000002	4e-06	5.39794		1.0926	[0.63-1.56] unit decrease	Affymetrix, Illumina, Perlegen [15844966] (imputed)	N	body weight	http://www.ebi.ac.uk/efo/EFO_0004338	GCST008152	Genome-wide genotyping array
2019-07-17	28552196	Tachmazidou I	2017-06-01	Am J Hum Genet	www.ncbi.nlm.nih.gov/pubmed/28552196	Whole-Genome Sequencing Coupled to Imputation Discovers Genetic Signals for Anthropometric Traits.	Weight	1,249 whole genome sequenced European ancestry individuals, 3,559 whole genome sequenced individuals, 46,819 European ancestry individuals, 472 Carlantino (founder/genetic isolate) individuals, 1,172 Friuli Venezia Giulia (founder/genetic isolate) individuals, 1,051 Mylopotamos (founder/genetic isolate) individuals, 942 Pomak (founder/genetic isolate) individuals, 1,779 Val Borbera (founder/genetic isolate) individuals	179,022 European ancestry individuals	15q12	15	27604489	RP11-30G8.2	GABRG3 - OCA2	ENSG00000182256	ENSG00000104044		62505	150386	rs558184979-A	rs558184979	0	558184979	intergenic_variant	1	1.1999999999999999E-3	4e-06	5.39794		1.4178	[0.81-2.02] unit decrease	Affymetrix, Illumina, Perlegen [15844966] (imputed)	N	body weight	http://www.ebi.ac.uk/efo/EFO_0004338	GCST008152	Genome-wide genotyping array
2019-07-17	28552196	Tachmazidou I	2017-06-01	Am J Hum Genet	www.ncbi.nlm.nih.gov/pubmed/28552196	Whole-Genome Sequencing Coupled to Imputation Discovers Genetic Signals for Anthropometric Traits.	Weight	1,249 whole genome sequenced European ancestry individuals, 3,559 whole genome sequenced individuals, 46,819 European ancestry individuals, 472 Carlantino (founder/genetic isolate) individuals, 1,172 Friuli Venezia Giulia (founder/genetic isolate) individuals, 1,051 Mylopotamos (founder/genetic isolate) individuals, 942 Pomak (founder/genetic isolate) individuals, 1,779 Val Borbera (founder/genetic isolate) individuals	179,022 European ancestry individuals	6p22.2	6	26378453	BTN3A2	BTN3A2 - BTN2A2	ENSG00000186470	ENSG00000124508		133	4643	rs1624064-T	rs1624064	0	1624064	intergenic_variant	1	0.56189999999999996	4e-06	5.39794		0.0317	[0.018-0.045] unit increase	Affymetrix, Illumina, Perlegen [15844966] (imputed)	N	body weight	http://www.ebi.ac.uk/efo/EFO_0004338	GCST008152	Genome-wide genotyping array
2019-07-17	28552196	Tachmazidou I	2017-06-01	Am J Hum Genet	www.ncbi.nlm.nih.gov/pubmed/28552196	Whole-Genome Sequencing Coupled to Imputation Discovers Genetic Signals for Anthropometric Traits.	Weight	1,249 whole genome sequenced European ancestry individuals, 3,559 whole genome sequenced individuals, 46,819 European ancestry individuals, 472 Carlantino (founder/genetic isolate) individuals, 1,172 Friuli Venezia Giulia (founder/genetic isolate) individuals, 1,051 Mylopotamos (founder/genetic isolate) individuals, 942 Pomak (founder/genetic isolate) individuals, 1,779 Val Borbera (founder/genetic isolate) individuals	179,022 European ancestry individuals	7q22.2	7	104793417	LHFPL3-AS1, LHFPL3	LHFPL3, LHFPL3-AS1			ENSG00000187416, ENSG00000226869			rs79464300-A	rs79464300	0	79464300	intron_variant	0	0.98939999999999995	4e-06	5.39794		0.1627	[0.093-0.232] unit decrease	Affymetrix, Illumina, Perlegen [15844966] (imputed)	N	body weight	http://www.ebi.ac.uk/efo/EFO_0004338	GCST008152	Genome-wide genotyping array
2019-07-17	28552196	Tachmazidou I	2017-06-01	Am J Hum Genet	www.ncbi.nlm.nih.gov/pubmed/28552196	Whole-Genome Sequencing Coupled to Imputation Discovers Genetic Signals for Anthropometric Traits.	Weight	1,249 whole genome sequenced European ancestry individuals, 3,559 whole genome sequenced individuals, 46,819 European ancestry individuals, 472 Carlantino (founder/genetic isolate) individuals, 1,172 Friuli Venezia Giulia (founder/genetic isolate) individuals, 1,051 Mylopotamos (founder/genetic isolate) individuals, 942 Pomak (founder/genetic isolate) individuals, 1,779 Val Borbera (founder/genetic isolate) individuals	179,022 European ancestry individuals	5q23.1	5	120478610	PRR16	PRR16			ENSG00000184838			rs10079265-A	rs10079265	0	10079265	intron_variant	0	0.98709999999999998	4e-06	5.39794		0.1414	[0.081-0.202] unit decrease	Affymetrix, Illumina, Perlegen [15844966] (imputed)	N	body weight	http://www.ebi.ac.uk/efo/EFO_0004338	GCST008152	Genome-wide genotyping array
2019-07-17	28552196	Tachmazidou I	2017-06-01	Am J Hum Genet	www.ncbi.nlm.nih.gov/pubmed/28552196	Whole-Genome Sequencing Coupled to Imputation Discovers Genetic Signals for Anthropometric Traits.	Weight	1,249 whole genome sequenced European ancestry individuals, 3,559 whole genome sequenced individuals, 46,819 European ancestry individuals, 472 Carlantino (founder/genetic isolate) individuals, 1,172 Friuli Venezia Giulia (founder/genetic isolate) individuals, 1,051 Mylopotamos (founder/genetic isolate) individuals, 942 Pomak (founder/genetic isolate) individuals, 1,779 Val Borbera (founder/genetic isolate) individuals	179,022 European ancestry individuals	20q11.22	20	34599326	PIGU	PIGU			ENSG00000101464			rs6059938-A	rs6059938	0	6059938	intron_variant	0	0.49120000000000003	4e-06	5.39794		0.0293	[0.017-0.042] unit increase	Affymetrix, Illumina, Perlegen [15844966] (imputed)	N	body weight	http://www.ebi.ac.uk/efo/EFO_0004338	GCST008152	Genome-wide genotyping array
2019-07-17	28552196	Tachmazidou I	2017-06-01	Am J Hum Genet	www.ncbi.nlm.nih.gov/pubmed/28552196	Whole-Genome Sequencing Coupled to Imputation Discovers Genetic Signals for Anthropometric Traits.	Weight	1,249 whole genome sequenced European ancestry individuals, 3,559 whole genome sequenced individuals, 46,819 European ancestry individuals, 472 Carlantino (founder/genetic isolate) individuals, 1,172 Friuli Venezia Giulia (founder/genetic isolate) individuals, 1,051 Mylopotamos (founder/genetic isolate) individuals, 942 Pomak (founder/genetic isolate) individuals, 1,779 Val Borbera (founder/genetic isolate) individuals	179,022 European ancestry individuals	1p36.12	1	21318846	ECE1	ECE1			ENSG00000117298			rs201385905-CG	rs201385905	0	201385905	intron_variant	0	1.4E-2	5e-06	5.30103		0.1563	[0.089-0.223] unit decrease	Affymetrix, Illumina, Perlegen [15844966] (imputed)	N	body weight	http://www.ebi.ac.uk/efo/EFO_0004338	GCST008152	Genome-wide genotyping array
2019-07-17	28552196	Tachmazidou I	2017-06-01	Am J Hum Genet	www.ncbi.nlm.nih.gov/pubmed/28552196	Whole-Genome Sequencing Coupled to Imputation Discovers Genetic Signals for Anthropometric Traits.	Weight	1,249 whole genome sequenced European ancestry individuals, 3,559 whole genome sequenced individuals, 46,819 European ancestry individuals, 472 Carlantino (founder/genetic isolate) individuals, 1,172 Friuli Venezia Giulia (founder/genetic isolate) individuals, 1,051 Mylopotamos (founder/genetic isolate) individuals, 942 Pomak (founder/genetic isolate) individuals, 1,779 Val Borbera (founder/genetic isolate) individuals	179,022 European ancestry individuals	6q21	6	108672958	FOXO3	FOXO3			ENSG00000118689			rs3800227-A	rs3800227	0	3800227	intron_variant	0	0.26860000000000001	5e-06	5.30103		0.0331	[0.019-0.047] unit decrease	Affymetrix, Illumina, Perlegen [15844966] (imputed)	N	body weight	http://www.ebi.ac.uk/efo/EFO_0004338	GCST008152	Genome-wide genotyping array
2019-07-17	28552196	Tachmazidou I	2017-06-01	Am J Hum Genet	www.ncbi.nlm.nih.gov/pubmed/28552196	Whole-Genome Sequencing Coupled to Imputation Discovers Genetic Signals for Anthropometric Traits.	Weight	1,249 whole genome sequenced European ancestry individuals, 3,559 whole genome sequenced individuals, 46,819 European ancestry individuals, 472 Carlantino (founder/genetic isolate) individuals, 1,172 Friuli Venezia Giulia (founder/genetic isolate) individuals, 1,051 Mylopotamos (founder/genetic isolate) individuals, 942 Pomak (founder/genetic isolate) individuals, 1,779 Val Borbera (founder/genetic isolate) individuals	179,022 European ancestry individuals	2p25.1	2	7511881	AC013460.1	LINC02973 - RNU6ATAC37P	ENSG00000272002	ENSG00000221255		250377	64960	rs533356924-A	rs533356924	0	533356924	intergenic_variant	1	2.8E-3	5e-06	5.30103		1.1427	[0.65-1.63] unit decrease	Affymetrix, Illumina, Perlegen [15844966] (imputed)	N	body weight	http://www.ebi.ac.uk/efo/EFO_0004338	GCST008152	Genome-wide genotyping array
2019-07-17	28552196	Tachmazidou I	2017-06-01	Am J Hum Genet	www.ncbi.nlm.nih.gov/pubmed/28552196	Whole-Genome Sequencing Coupled to Imputation Discovers Genetic Signals for Anthropometric Traits.	Weight	1,249 whole genome sequenced European ancestry individuals, 3,559 whole genome sequenced individuals, 46,819 European ancestry individuals, 472 Carlantino (founder/genetic isolate) individuals, 1,172 Friuli Venezia Giulia (founder/genetic isolate) individuals, 1,051 Mylopotamos (founder/genetic isolate) individuals, 942 Pomak (founder/genetic isolate) individuals, 1,779 Val Borbera (founder/genetic isolate) individuals	179,022 European ancestry individuals	7q35	7	144436006	RP4-545C24.5	PPIAP83 - RNU6ATAC40P	ENSG00000242978	ENSG00000221507		692	15675	rs182093911-A	rs182093911	0	182093911	intergenic_variant	1	0.99880000000000002	5e-06	5.30103		1.0226	[0.58-1.46] unit increase	Affymetrix, Illumina, Perlegen [15844966] (imputed)	N	body weight	http://www.ebi.ac.uk/efo/EFO_0004338	GCST008152	Genome-wide genotyping array
2019-07-17	28552196	Tachmazidou I	2017-06-01	Am J Hum Genet	www.ncbi.nlm.nih.gov/pubmed/28552196	Whole-Genome Sequencing Coupled to Imputation Discovers Genetic Signals for Anthropometric Traits.	Weight	1,249 whole genome sequenced European ancestry individuals, 3,559 whole genome sequenced individuals, 46,819 European ancestry individuals, 472 Carlantino (founder/genetic isolate) individuals, 1,172 Friuli Venezia Giulia (founder/genetic isolate) individuals, 1,051 Mylopotamos (founder/genetic isolate) individuals, 942 Pomak (founder/genetic isolate) individuals, 1,779 Val Borbera (founder/genetic isolate) individuals	179,022 European ancestry individuals	18q21.33	18	62229518	KIAA1468	RELCH			ENSG00000134444			rs74952803-C	rs74952803	0	74952803	intron_variant	0	0.1757	5e-06	5.30103		0.0476	[0.027-0.068] unit increase	Affymetrix, Illumina, Perlegen [15844966] (imputed)	N	body weight	http://www.ebi.ac.uk/efo/EFO_0004338	GCST008152	Genome-wide genotyping array
2019-07-17	28552196	Tachmazidou I	2017-06-01	Am J Hum Genet	www.ncbi.nlm.nih.gov/pubmed/28552196	Whole-Genome Sequencing Coupled to Imputation Discovers Genetic Signals for Anthropometric Traits.	Weight	1,249 whole genome sequenced European ancestry individuals, 3,559 whole genome sequenced individuals, 46,819 European ancestry individuals, 472 Carlantino (founder/genetic isolate) individuals, 1,172 Friuli Venezia Giulia (founder/genetic isolate) individuals, 1,051 Mylopotamos (founder/genetic isolate) individuals, 942 Pomak (founder/genetic isolate) individuals, 1,779 Val Borbera (founder/genetic isolate) individuals	179,022 European ancestry individuals	6p24.1	6	11995574	RP11-456H18.1	AMD1P4 - HIVEP1	ENSG00000215124	ENSG00000095951		132604	13188	rs9380702-A	rs9380702	0	9380702	intergenic_variant	1	0.26860000000000001	5e-06	5.30103		0.035	[0.02-0.05] unit decrease	Affymetrix, Illumina, Perlegen [15844966] (imputed)	N	body weight	http://www.ebi.ac.uk/efo/EFO_0004338	GCST008152	Genome-wide genotyping array
2019-07-17	28552196	Tachmazidou I	2017-06-01	Am J Hum Genet	www.ncbi.nlm.nih.gov/pubmed/28552196	Whole-Genome Sequencing Coupled to Imputation Discovers Genetic Signals for Anthropometric Traits.	Weight	1,249 whole genome sequenced European ancestry individuals, 3,559 whole genome sequenced individuals, 46,819 European ancestry individuals, 472 Carlantino (founder/genetic isolate) individuals, 1,172 Friuli Venezia Giulia (founder/genetic isolate) individuals, 1,051 Mylopotamos (founder/genetic isolate) individuals, 942 Pomak (founder/genetic isolate) individuals, 1,779 Val Borbera (founder/genetic isolate) individuals	179,022 European ancestry individuals	18q22.2	18	70083585	RTTN	RTTN			ENSG00000176225			rs189976276-A	rs189976276	0	189976276	intron_variant	0	0.99880000000000002	5e-06	5.30103		1.1285	[0.64-1.61] unit decrease	Affymetrix, Illumina, Perlegen [15844966] (imputed)	N	body weight	http://www.ebi.ac.uk/efo/EFO_0004338	GCST008152	Genome-wide genotyping array
2019-07-17	28552196	Tachmazidou I	2017-06-01	Am J Hum Genet	www.ncbi.nlm.nih.gov/pubmed/28552196	Whole-Genome Sequencing Coupled to Imputation Discovers Genetic Signals for Anthropometric Traits.	Weight	1,249 whole genome sequenced European ancestry individuals, 3,559 whole genome sequenced individuals, 46,819 European ancestry individuals, 472 Carlantino (founder/genetic isolate) individuals, 1,172 Friuli Venezia Giulia (founder/genetic isolate) individuals, 1,051 Mylopotamos (founder/genetic isolate) individuals, 942 Pomak (founder/genetic isolate) individuals, 1,779 Val Borbera (founder/genetic isolate) individuals	179,022 European ancestry individuals	3p11.1	3	88395958	RP11-249L12.1	CSNKA2IP			ENSG00000283434			rs9828049-A	rs9828049	0	9828049	intron_variant	0	0.8831	5e-06	5.30103		0.0458	[0.026-0.066] unit increase	Affymetrix, Illumina, Perlegen [15844966] (imputed)	N	body weight	http://www.ebi.ac.uk/efo/EFO_0004338	GCST008152	Genome-wide genotyping array
2019-07-17	28552196	Tachmazidou I	2017-06-01	Am J Hum Genet	www.ncbi.nlm.nih.gov/pubmed/28552196	Whole-Genome Sequencing Coupled to Imputation Discovers Genetic Signals for Anthropometric Traits.	Weight	1,249 whole genome sequenced European ancestry individuals, 3,559 whole genome sequenced individuals, 46,819 European ancestry individuals, 472 Carlantino (founder/genetic isolate) individuals, 1,172 Friuli Venezia Giulia (founder/genetic isolate) individuals, 1,051 Mylopotamos (founder/genetic isolate) individuals, 942 Pomak (founder/genetic isolate) individuals, 1,779 Val Borbera (founder/genetic isolate) individuals	179,022 European ancestry individuals	3q26.31	3	174178168	NLGN1	NLGN1			ENSG00000169760			rs9872844-A	rs9872844	0	9872844	intron_variant	0	0.85750000000000004	5e-06	5.30103		0.0442	[0.025-0.063] unit increase	Affymetrix, Illumina, Perlegen [15844966] (imputed)	N	body weight	http://www.ebi.ac.uk/efo/EFO_0004338	GCST008152	Genome-wide genotyping array
2019-07-17	28552196	Tachmazidou I	2017-06-01	Am J Hum Genet	www.ncbi.nlm.nih.gov/pubmed/28552196	Whole-Genome Sequencing Coupled to Imputation Discovers Genetic Signals for Anthropometric Traits.	Weight	1,249 whole genome sequenced European ancestry individuals, 3,559 whole genome sequenced individuals, 46,819 European ancestry individuals, 472 Carlantino (founder/genetic isolate) individuals, 1,172 Friuli Venezia Giulia (founder/genetic isolate) individuals, 1,051 Mylopotamos (founder/genetic isolate) individuals, 942 Pomak (founder/genetic isolate) individuals, 1,779 Val Borbera (founder/genetic isolate) individuals	179,022 European ancestry individuals	11q13.3	11	70019090	RP11-626H12.2	ANO1			ENSG00000131620			rs182624399-T	rs182624399	0	182624399	intron_variant	0	1.1299999999999999E-2	2e-07	6.69897		0.169	[0.11-0.23] unit increase	Affymetrix, Illumina, Perlegen [15844966] (imputed)	N	body weight	http://www.ebi.ac.uk/efo/EFO_0004338	GCST008152	Genome-wide genotyping array
2019-07-17	28552196	Tachmazidou I	2017-06-01	Am J Hum Genet	www.ncbi.nlm.nih.gov/pubmed/28552196	Whole-Genome Sequencing Coupled to Imputation Discovers Genetic Signals for Anthropometric Traits.	Weight	1,249 whole genome sequenced European ancestry individuals, 3,559 whole genome sequenced individuals, 46,819 European ancestry individuals, 472 Carlantino (founder/genetic isolate) individuals, 1,172 Friuli Venezia Giulia (founder/genetic isolate) individuals, 1,051 Mylopotamos (founder/genetic isolate) individuals, 942 Pomak (founder/genetic isolate) individuals, 1,779 Val Borbera (founder/genetic isolate) individuals	179,022 European ancestry individuals	6p21.33	6	31306975	XXbac-BPG248L24.10	LINC02571 - HLA-B	ENSG00000256166	ENSG00000234745		5333	46897	rs3132479-A	rs3132479	0	3132479	intergenic_variant	1	0.53879999999999995	2e-07	6.69897		0.0369	[0.023-0.051] unit increase	Affymetrix, Illumina, Perlegen [15844966] (imputed)	N	body weight	http://www.ebi.ac.uk/efo/EFO_0004338	GCST008152	Genome-wide genotyping array
2019-07-17	28552196	Tachmazidou I	2017-06-01	Am J Hum Genet	www.ncbi.nlm.nih.gov/pubmed/28552196	Whole-Genome Sequencing Coupled to Imputation Discovers Genetic Signals for Anthropometric Traits.	Weight	1,249 whole genome sequenced European ancestry individuals, 3,559 whole genome sequenced individuals, 46,819 European ancestry individuals, 472 Carlantino (founder/genetic isolate) individuals, 1,172 Friuli Venezia Giulia (founder/genetic isolate) individuals, 1,051 Mylopotamos (founder/genetic isolate) individuals, 942 Pomak (founder/genetic isolate) individuals, 1,779 Val Borbera (founder/genetic isolate) individuals	179,022 European ancestry individuals	3p14.2	3	61247301	FHIT	FHIT			ENSG00000189283			rs1916799-A	rs1916799	0	1916799	intron_variant	0	0.15010000000000001	3e-07	6.52288		0.0477	[0.029-0.066] unit decrease	Affymetrix, Illumina, Perlegen [15844966] (imputed)	N	body weight	http://www.ebi.ac.uk/efo/EFO_0004338	GCST008152	Genome-wide genotyping array
2019-07-17	28552196	Tachmazidou I	2017-06-01	Am J Hum Genet	www.ncbi.nlm.nih.gov/pubmed/28552196	Whole-Genome Sequencing Coupled to Imputation Discovers Genetic Signals for Anthropometric Traits.	Weight	1,249 whole genome sequenced European ancestry individuals, 3,559 whole genome sequenced individuals, 46,819 European ancestry individuals, 472 Carlantino (founder/genetic isolate) individuals, 1,172 Friuli Venezia Giulia (founder/genetic isolate) individuals, 1,051 Mylopotamos (founder/genetic isolate) individuals, 942 Pomak (founder/genetic isolate) individuals, 1,779 Val Borbera (founder/genetic isolate) individuals	179,022 European ancestry individuals	16q12.2	16	53792122	FTO	FTO			ENSG00000140718			rs7187961-T	rs7187961	0	7187961	intron_variant	0	0.21290000000000001	3e-07	6.52288		0.0428	[0.027-0.059] unit decrease	Affymetrix, Illumina, Perlegen [15844966] (imputed)	N	body weight	http://www.ebi.ac.uk/efo/EFO_0004338	GCST008152	Genome-wide genotyping array
2019-07-17	28552196	Tachmazidou I	2017-06-01	Am J Hum Genet	www.ncbi.nlm.nih.gov/pubmed/28552196	Whole-Genome Sequencing Coupled to Imputation Discovers Genetic Signals for Anthropometric Traits.	Weight	1,249 whole genome sequenced European ancestry individuals, 3,559 whole genome sequenced individuals, 46,819 European ancestry individuals, 472 Carlantino (founder/genetic isolate) individuals, 1,172 Friuli Venezia Giulia (founder/genetic isolate) individuals, 1,051 Mylopotamos (founder/genetic isolate) individuals, 942 Pomak (founder/genetic isolate) individuals, 1,779 Val Borbera (founder/genetic isolate) individuals	179,022 European ancestry individuals	6q22.31	6	119791894	MIR3144	MAN1A1 - MIR3144	ENSG00000111885	ENSG00000265725		442133	223285	rs10782199-A	rs10782199	0	10782199	intergenic_variant	1	0.38629999999999998	3e-07	6.52288		0.0336	[0.021-0.047] unit increase	Affymetrix, Illumina, Perlegen [15844966] (imputed)	N	body weight	http://www.ebi.ac.uk/efo/EFO_0004338	GCST008152	Genome-wide genotyping array
2019-07-17	28552196	Tachmazidou I	2017-06-01	Am J Hum Genet	www.ncbi.nlm.nih.gov/pubmed/28552196	Whole-Genome Sequencing Coupled to Imputation Discovers Genetic Signals for Anthropometric Traits.	Weight	1,249 whole genome sequenced European ancestry individuals, 3,559 whole genome sequenced individuals, 46,819 European ancestry individuals, 472 Carlantino (founder/genetic isolate) individuals, 1,172 Friuli Venezia Giulia (founder/genetic isolate) individuals, 1,051 Mylopotamos (founder/genetic isolate) individuals, 942 Pomak (founder/genetic isolate) individuals, 1,779 Val Borbera (founder/genetic isolate) individuals	179,022 European ancestry individuals	6p25.1	6	4790301	CDYL	CDYL			ENSG00000153046			rs761567588-A	rs761567588	0	761567588	intron_variant	0	0.99319999999999997	4e-07	6.39794		0.8802	[0.54-1.22] unit increase	Affymetrix, Illumina, Perlegen [15844966] (imputed)	N	body weight	http://www.ebi.ac.uk/efo/EFO_0004338	GCST008152	Genome-wide genotyping array
2019-07-17	28552196	Tachmazidou I	2017-06-01	Am J Hum Genet	www.ncbi.nlm.nih.gov/pubmed/28552196	Whole-Genome Sequencing Coupled to Imputation Discovers Genetic Signals for Anthropometric Traits.	Weight	1,249 whole genome sequenced European ancestry individuals, 3,559 whole genome sequenced individuals, 46,819 European ancestry individuals, 472 Carlantino (founder/genetic isolate) individuals, 1,172 Friuli Venezia Giulia (founder/genetic isolate) individuals, 1,051 Mylopotamos (founder/genetic isolate) individuals, 942 Pomak (founder/genetic isolate) individuals, 1,779 Val Borbera (founder/genetic isolate) individuals	179,022 European ancestry individuals	16q22.1	16	68340531	PRMT7	PRMT7			ENSG00000132600			rs3785119-T	rs3785119	0	3785119	intron_variant	0	0.70279999999999998	4e-07	6.39794		0.0355	[0.022-0.049] unit decrease	Affymetrix, Illumina, Perlegen [15844966] (imputed)	N	body weight	http://www.ebi.ac.uk/efo/EFO_0004338	GCST008152	Genome-wide genotyping array
2019-07-17	28552196	Tachmazidou I	2017-06-01	Am J Hum Genet	www.ncbi.nlm.nih.gov/pubmed/28552196	Whole-Genome Sequencing Coupled to Imputation Discovers Genetic Signals for Anthropometric Traits.	Weight	1,249 whole genome sequenced European ancestry individuals, 3,559 whole genome sequenced individuals, 46,819 European ancestry individuals, 472 Carlantino (founder/genetic isolate) individuals, 1,172 Friuli Venezia Giulia (founder/genetic isolate) individuals, 1,051 Mylopotamos (founder/genetic isolate) individuals, 942 Pomak (founder/genetic isolate) individuals, 1,779 Val Borbera (founder/genetic isolate) individuals	179,022 European ancestry individuals	3p26.1	3	7947364	LMCD1-AS1	GRM7 - LMCD1-AS1	ENSG00000196277	ENSG00000227110		205831	3899	rs6780892-T	rs6780892	0	6780892	intergenic_variant	1	0.86070000000000002	4e-07	6.39794		0.0467	[0.028-0.065] unit increase	Affymetrix, Illumina, Perlegen [15844966] (imputed)	N	body weight	http://www.ebi.ac.uk/efo/EFO_0004338	GCST008152	Genome-wide genotyping array
2019-07-17	28552196	Tachmazidou I	2017-06-01	Am J Hum Genet	www.ncbi.nlm.nih.gov/pubmed/28552196	Whole-Genome Sequencing Coupled to Imputation Discovers Genetic Signals for Anthropometric Traits.	Weight	1,249 whole genome sequenced European ancestry individuals, 3,559 whole genome sequenced individuals, 46,819 European ancestry individuals, 472 Carlantino (founder/genetic isolate) individuals, 1,172 Friuli Venezia Giulia (founder/genetic isolate) individuals, 1,051 Mylopotamos (founder/genetic isolate) individuals, 942 Pomak (founder/genetic isolate) individuals, 1,779 Val Borbera (founder/genetic isolate) individuals	179,022 European ancestry individuals	6q24.2	6	142864754	HIVEP2	HIVEP2			ENSG00000010818			rs765876-A	rs765876	0	765876	intron_variant	0	0.52380000000000004	5e-07	6.30103		0.0345	[0.021-0.048] unit increase	Affymetrix, Illumina, Perlegen [15844966] (imputed)	N	body weight	http://www.ebi.ac.uk/efo/EFO_0004338	GCST008152	Genome-wide genotyping array
2019-07-17	28552196	Tachmazidou I	2017-06-01	Am J Hum Genet	www.ncbi.nlm.nih.gov/pubmed/28552196	Whole-Genome Sequencing Coupled to Imputation Discovers Genetic Signals for Anthropometric Traits.	Weight	1,249 whole genome sequenced European ancestry individuals, 3,559 whole genome sequenced individuals, 46,819 European ancestry individuals, 472 Carlantino (founder/genetic isolate) individuals, 1,172 Friuli Venezia Giulia (founder/genetic isolate) individuals, 1,051 Mylopotamos (founder/genetic isolate) individuals, 942 Pomak (founder/genetic isolate) individuals, 1,779 Val Borbera (founder/genetic isolate) individuals	179,022 European ancestry individuals	18q21.32	18	60281167	RP11-396N11.1	RNU4-17P - MC4R	ENSG00000202468	ENSG00000166603		117460	89895	rs80116344-A	rs80116344	0	80116344	intergenic_variant	1	5.91E-2	7e-07	6.1549		0.0726	[0.044-0.101] unit increase	Affymetrix, Illumina, Perlegen [15844966] (imputed)	N	body weight	http://www.ebi.ac.uk/efo/EFO_0004338	GCST008152	Genome-wide genotyping array
2019-07-17	28552196	Tachmazidou I	2017-06-01	Am J Hum Genet	www.ncbi.nlm.nih.gov/pubmed/28552196	Whole-Genome Sequencing Coupled to Imputation Discovers Genetic Signals for Anthropometric Traits.	Weight	1,249 whole genome sequenced European ancestry individuals, 3,559 whole genome sequenced individuals, 46,819 European ancestry individuals, 472 Carlantino (founder/genetic isolate) individuals, 1,172 Friuli Venezia Giulia (founder/genetic isolate) individuals, 1,051 Mylopotamos (founder/genetic isolate) individuals, 942 Pomak (founder/genetic isolate) individuals, 1,779 Val Borbera (founder/genetic isolate) individuals	179,022 European ancestry individuals	11p15.1	11	21580341	NELL1	NELL1 - ANO5	ENSG00000165973	ENSG00000171714		4655	202318	rs151204774-G	rs151204774	0	151204774	intergenic_variant	1	5.2900000000000003E-2	7e-07	6.1549		0.0809	[0.049-0.113] unit increase	Affymetrix, Illumina, Perlegen [15844966] (imputed)	N	body weight	http://www.ebi.ac.uk/efo/EFO_0004338	GCST008152	Genome-wide genotyping array
2019-07-17	28552196	Tachmazidou I	2017-06-01	Am J Hum Genet	www.ncbi.nlm.nih.gov/pubmed/28552196	Whole-Genome Sequencing Coupled to Imputation Discovers Genetic Signals for Anthropometric Traits.	Weight	1,249 whole genome sequenced European ancestry individuals, 3,559 whole genome sequenced individuals, 46,819 European ancestry individuals, 472 Carlantino (founder/genetic isolate) individuals, 1,172 Friuli Venezia Giulia (founder/genetic isolate) individuals, 1,051 Mylopotamos (founder/genetic isolate) individuals, 942 Pomak (founder/genetic isolate) individuals, 1,779 Val Borbera (founder/genetic isolate) individuals	179,022 European ancestry individuals	1p31.1	1	72371556	RPL31P12	LINC02796			ENSG00000227016			rs7531118-T	rs7531118	0	7531118	intergenic_variant	0	0.46089999999999998	7e-07	6.1549		0.032	[0.019-0.045] unit decrease	Affymetrix, Illumina, Perlegen [15844966] (imputed)	N	body weight	http://www.ebi.ac.uk/efo/EFO_0004338	GCST008152	Genome-wide genotyping array
2019-07-17	28552196	Tachmazidou I	2017-06-01	Am J Hum Genet	www.ncbi.nlm.nih.gov/pubmed/28552196	Whole-Genome Sequencing Coupled to Imputation Discovers Genetic Signals for Anthropometric Traits.	Weight	1,249 whole genome sequenced European ancestry individuals, 3,559 whole genome sequenced individuals, 46,819 European ancestry individuals, 472 Carlantino (founder/genetic isolate) individuals, 1,172 Friuli Venezia Giulia (founder/genetic isolate) individuals, 1,051 Mylopotamos (founder/genetic isolate) individuals, 942 Pomak (founder/genetic isolate) individuals, 1,779 Val Borbera (founder/genetic isolate) individuals	179,022 European ancestry individuals	6p25.2	6	3865792	RP11-420L9.4	FAM50B - RPS25P7	ENSG00000145945	ENSG00000218472		14472	48130	rs146144484-T	rs146144484	0	146144484	intergenic_variant	1	1.06E-2	7e-07	6.1549		0.1864	[0.11-0.26] unit increase	Affymetrix, Illumina, Perlegen [15844966] (imputed)	N	body weight	http://www.ebi.ac.uk/efo/EFO_0004338	GCST008152	Genome-wide genotyping array
2019-07-17	28552196	Tachmazidou I	2017-06-01	Am J Hum Genet	www.ncbi.nlm.nih.gov/pubmed/28552196	Whole-Genome Sequencing Coupled to Imputation Discovers Genetic Signals for Anthropometric Traits.	Weight	1,249 whole genome sequenced European ancestry individuals, 3,559 whole genome sequenced individuals, 46,819 European ancestry individuals, 472 Carlantino (founder/genetic isolate) individuals, 1,172 Friuli Venezia Giulia (founder/genetic isolate) individuals, 1,051 Mylopotamos (founder/genetic isolate) individuals, 942 Pomak (founder/genetic isolate) individuals, 1,779 Val Borbera (founder/genetic isolate) individuals	179,022 European ancestry individuals	6q22.31	6	119864519	MIR3144	MAN1A1 - MIR3144	ENSG00000111885	ENSG00000265725		514758	150660	rs9374842-T	rs9374842	0	9374842	intergenic_variant	1	0.7651	1e-06	6		0.0368	[0.022-0.052] unit increase	Affymetrix, Illumina, Perlegen [15844966] (imputed)	N	body weight	http://www.ebi.ac.uk/efo/EFO_0004338	GCST008152	Genome-wide genotyping array
2019-07-17	28552196	Tachmazidou I	2017-06-01	Am J Hum Genet	www.ncbi.nlm.nih.gov/pubmed/28552196	Whole-Genome Sequencing Coupled to Imputation Discovers Genetic Signals for Anthropometric Traits.	Weight	1,249 whole genome sequenced European ancestry individuals, 3,559 whole genome sequenced individuals, 46,819 European ancestry individuals, 472 Carlantino (founder/genetic isolate) individuals, 1,172 Friuli Venezia Giulia (founder/genetic isolate) individuals, 1,051 Mylopotamos (founder/genetic isolate) individuals, 942 Pomak (founder/genetic isolate) individuals, 1,779 Val Borbera (founder/genetic isolate) individuals	179,022 European ancestry individuals	3q25.2	3	153982187	RP11-23D24.2	LINC02006 - U8	ENSG00000238755	ENSG00000201398		2001	25180	rs6440919-T	rs6440919	0	6440919	intergenic_variant	1	0.49299999999999999	1e-06	6		0.0316	[0.019-0.044] unit increase	Affymetrix, Illumina, Perlegen [15844966] (imputed)	N	body weight	http://www.ebi.ac.uk/efo/EFO_0004338	GCST008152	Genome-wide genotyping array
2019-07-17	28552196	Tachmazidou I	2017-06-01	Am J Hum Genet	www.ncbi.nlm.nih.gov/pubmed/28552196	Whole-Genome Sequencing Coupled to Imputation Discovers Genetic Signals for Anthropometric Traits.	Weight	1,249 whole genome sequenced European ancestry individuals, 3,559 whole genome sequenced individuals, 46,819 European ancestry individuals, 472 Carlantino (founder/genetic isolate) individuals, 1,172 Friuli Venezia Giulia (founder/genetic isolate) individuals, 1,051 Mylopotamos (founder/genetic isolate) individuals, 942 Pomak (founder/genetic isolate) individuals, 1,779 Val Borbera (founder/genetic isolate) individuals	179,022 European ancestry individuals	3q13.2	3	113643002	USF3	RN7SL767P - USF3	ENSG00000241529	ENSG00000176542		10004	5383	rs182381821-T	rs182381821	0	182381821	intergenic_variant	1	0.99480000000000002	1e-06	6		0.3799	[0.23-0.53] unit decrease	Affymetrix, Illumina, Perlegen [15844966] (imputed)	N	body weight	http://www.ebi.ac.uk/efo/EFO_0004338	GCST008152	Genome-wide genotyping array
2019-07-17	28552196	Tachmazidou I	2017-06-01	Am J Hum Genet	www.ncbi.nlm.nih.gov/pubmed/28552196	Whole-Genome Sequencing Coupled to Imputation Discovers Genetic Signals for Anthropometric Traits.	Weight	1,249 whole genome sequenced European ancestry individuals, 3,559 whole genome sequenced individuals, 46,819 European ancestry individuals, 472 Carlantino (founder/genetic isolate) individuals, 1,172 Friuli Venezia Giulia (founder/genetic isolate) individuals, 1,051 Mylopotamos (founder/genetic isolate) individuals, 942 Pomak (founder/genetic isolate) individuals, 1,779 Val Borbera (founder/genetic isolate) individuals	179,022 European ancestry individuals	11q14.1	11	85394069	DLG2	DLG2			ENSG00000150672			rs286028-A	rs286028	0	286028	intron_variant	0	0.15709999999999999	1e-06	6		0.0458	[0.027-0.064] unit decrease	Affymetrix, Illumina, Perlegen [15844966] (imputed)	N	body weight	http://www.ebi.ac.uk/efo/EFO_0004338	GCST008152	Genome-wide genotyping array
2019-07-17	28552196	Tachmazidou I	2017-06-01	Am J Hum Genet	www.ncbi.nlm.nih.gov/pubmed/28552196	Whole-Genome Sequencing Coupled to Imputation Discovers Genetic Signals for Anthropometric Traits.	Weight	1,249 whole genome sequenced European ancestry individuals, 3,559 whole genome sequenced individuals, 46,819 European ancestry individuals, 472 Carlantino (founder/genetic isolate) individuals, 1,172 Friuli Venezia Giulia (founder/genetic isolate) individuals, 1,051 Mylopotamos (founder/genetic isolate) individuals, 942 Pomak (founder/genetic isolate) individuals, 1,779 Val Borbera (founder/genetic isolate) individuals	179,022 European ancestry individuals	9p24.2	9	3518833	RFX3	RFX3			ENSG00000080298			rs116975424-T	rs116975424	0	116975424	intron_variant	0	0.96020000000000005	1e-06	6		0.0897	[0.054-0.126] unit decrease	Affymetrix, Illumina, Perlegen [15844966] (imputed)	N	body weight	http://www.ebi.ac.uk/efo/EFO_0004338	GCST008152	Genome-wide genotyping array
2019-07-17	28552196	Tachmazidou I	2017-06-01	Am J Hum Genet	www.ncbi.nlm.nih.gov/pubmed/28552196	Whole-Genome Sequencing Coupled to Imputation Discovers Genetic Signals for Anthropometric Traits.	Weight	1,249 whole genome sequenced European ancestry individuals, 3,559 whole genome sequenced individuals, 46,819 European ancestry individuals, 472 Carlantino (founder/genetic isolate) individuals, 1,172 Friuli Venezia Giulia (founder/genetic isolate) individuals, 1,051 Mylopotamos (founder/genetic isolate) individuals, 942 Pomak (founder/genetic isolate) individuals, 1,779 Val Borbera (founder/genetic isolate) individuals	179,022 European ancestry individuals	18q21.32	18	60300038	RP11-396N11.1	RNU4-17P - MC4R	ENSG00000202468	ENSG00000166603		136331	71024	rs143814719-CAGA	rs143814719	0	143814719	intergenic_variant	1	0.72719999999999996	1e-06	6		0.0351	[0.021-0.049] unit decrease	Affymetrix, Illumina, Perlegen [15844966] (imputed)	N	body weight	http://www.ebi.ac.uk/efo/EFO_0004338	GCST008152	Genome-wide genotyping array
2019-07-17	28552196	Tachmazidou I	2017-06-01	Am J Hum Genet	www.ncbi.nlm.nih.gov/pubmed/28552196	Whole-Genome Sequencing Coupled to Imputation Discovers Genetic Signals for Anthropometric Traits.	Weight	1,249 whole genome sequenced European ancestry individuals, 3,559 whole genome sequenced individuals, 46,819 European ancestry individuals, 472 Carlantino (founder/genetic isolate) individuals, 1,172 Friuli Venezia Giulia (founder/genetic isolate) individuals, 1,051 Mylopotamos (founder/genetic isolate) individuals, 942 Pomak (founder/genetic isolate) individuals, 1,779 Val Borbera (founder/genetic isolate) individuals	179,022 European ancestry individuals	12q15	12	68434650	RP11-81H14.2	LINC02384			ENSG00000251301			rs748156931-T	rs748156931	0	748156931	intergenic_variant	0	0.99890000000000001	1e-06	6		2.1378	[1.28-3] unit increase	Affymetrix, Illumina, Perlegen [15844966] (imputed)	N	body weight	http://www.ebi.ac.uk/efo/EFO_0004338	GCST008152	Genome-wide genotyping array
2019-07-17	28552196	Tachmazidou I	2017-06-01	Am J Hum Genet	www.ncbi.nlm.nih.gov/pubmed/28552196	Whole-Genome Sequencing Coupled to Imputation Discovers Genetic Signals for Anthropometric Traits.	Weight	1,249 whole genome sequenced European ancestry individuals, 3,559 whole genome sequenced individuals, 46,819 European ancestry individuals, 472 Carlantino (founder/genetic isolate) individuals, 1,172 Friuli Venezia Giulia (founder/genetic isolate) individuals, 1,051 Mylopotamos (founder/genetic isolate) individuals, 942 Pomak (founder/genetic isolate) individuals, 1,779 Val Borbera (founder/genetic isolate) individuals	179,022 European ancestry individuals	5p13.2	5	37043527	NIPBL	NIPBL			ENSG00000164190			rs11288989-CA	rs11288989	0	11288989	intron_variant	0	0.56379999999999997	1e-06	6		0.0314	[0.019-0.044] unit increase	Affymetrix, Illumina, Perlegen [15844966] (imputed)	N	body weight	http://www.ebi.ac.uk/efo/EFO_0004338	GCST008152	Genome-wide genotyping array
2019-07-17	28552196	Tachmazidou I	2017-06-01	Am J Hum Genet	www.ncbi.nlm.nih.gov/pubmed/28552196	Whole-Genome Sequencing Coupled to Imputation Discovers Genetic Signals for Anthropometric Traits.	Weight	1,249 whole genome sequenced European ancestry individuals, 3,559 whole genome sequenced individuals, 46,819 European ancestry individuals, 472 Carlantino (founder/genetic isolate) individuals, 1,172 Friuli Venezia Giulia (founder/genetic isolate) individuals, 1,051 Mylopotamos (founder/genetic isolate) individuals, 942 Pomak (founder/genetic isolate) individuals, 1,779 Val Borbera (founder/genetic isolate) individuals	179,022 European ancestry individuals	4q22.1	4	91335712	CCSER1	CCSER1			ENSG00000184305			rs534356339-A	rs534356339	0	534356339	intron_variant	0	6.1000000000000004E-3	1e-06	6		0.3385	[0.2-0.47] unit increase	Affymetrix, Illumina, Perlegen [15844966] (imputed)	N	body weight	http://www.ebi.ac.uk/efo/EFO_0004338	GCST008152	Genome-wide genotyping array
2019-07-17	28552196	Tachmazidou I	2017-06-01	Am J Hum Genet	www.ncbi.nlm.nih.gov/pubmed/28552196	Whole-Genome Sequencing Coupled to Imputation Discovers Genetic Signals for Anthropometric Traits.	Weight	1,249 whole genome sequenced European ancestry individuals, 3,559 whole genome sequenced individuals, 46,819 European ancestry individuals, 472 Carlantino (founder/genetic isolate) individuals, 1,172 Friuli Venezia Giulia (founder/genetic isolate) individuals, 1,051 Mylopotamos (founder/genetic isolate) individuals, 942 Pomak (founder/genetic isolate) individuals, 1,779 Val Borbera (founder/genetic isolate) individuals	179,022 European ancestry individuals	2q14.1	2	113256632	PAX8-AS1, PAX8	PAX8-AS1, PAX8			ENSG00000189223, ENSG00000125618			rs58231626-A	rs58231626	0	58231626	intron_variant	0	7.4000000000000003E-3	1e-06	6		0.2913	[0.17-0.41] unit decrease	Affymetrix, Illumina, Perlegen [15844966] (imputed)	N	body weight	http://www.ebi.ac.uk/efo/EFO_0004338	GCST008152	Genome-wide genotyping array
2019-07-17	28552196	Tachmazidou I	2017-06-01	Am J Hum Genet	www.ncbi.nlm.nih.gov/pubmed/28552196	Whole-Genome Sequencing Coupled to Imputation Discovers Genetic Signals for Anthropometric Traits.	Weight	1,249 whole genome sequenced European ancestry individuals, 3,559 whole genome sequenced individuals, 46,819 European ancestry individuals, 472 Carlantino (founder/genetic isolate) individuals, 1,172 Friuli Venezia Giulia (founder/genetic isolate) individuals, 1,051 Mylopotamos (founder/genetic isolate) individuals, 942 Pomak (founder/genetic isolate) individuals, 1,779 Val Borbera (founder/genetic isolate) individuals	179,022 European ancestry individuals	7q31.1	7	114789947	FOXP2	FOXP2 - MDFIC	ENSG00000128573	ENSG00000135272		96175	132147	rs12705992-A	rs12705992	0	12705992	regulatory_region_variant	1	0.83650000000000002	1e-06	6		0.0447	[0.027-0.063] unit increase	Affymetrix, Illumina, Perlegen [15844966] (imputed)	N	body weight	http://www.ebi.ac.uk/efo/EFO_0004338	GCST008152	Genome-wide genotyping array
2019-07-17	28552196	Tachmazidou I	2017-06-01	Am J Hum Genet	www.ncbi.nlm.nih.gov/pubmed/28552196	Whole-Genome Sequencing Coupled to Imputation Discovers Genetic Signals for Anthropometric Traits.	Weight	1,249 whole genome sequenced European ancestry individuals, 3,559 whole genome sequenced individuals, 46,819 European ancestry individuals, 472 Carlantino (founder/genetic isolate) individuals, 1,172 Friuli Venezia Giulia (founder/genetic isolate) individuals, 1,051 Mylopotamos (founder/genetic isolate) individuals, 942 Pomak (founder/genetic isolate) individuals, 1,779 Val Borbera (founder/genetic isolate) individuals	179,022 European ancestry individuals	2p24.1	2	21691067	AC018742.1, AC067959.1	LINC01822			ENSG00000229621			rs577358806-T	rs577358806	0	577358806	intergenic_variant	0	3.3E-3	1e-06	6		0.3666	[0.22-0.52] unit decrease	Affymetrix, Illumina, Perlegen [15844966] (imputed)	N	body weight	http://www.ebi.ac.uk/efo/EFO_0004338	GCST008152	Genome-wide genotyping array
2019-07-17	28552196	Tachmazidou I	2017-06-01	Am J Hum Genet	www.ncbi.nlm.nih.gov/pubmed/28552196	Whole-Genome Sequencing Coupled to Imputation Discovers Genetic Signals for Anthropometric Traits.	Weight	1,249 whole genome sequenced European ancestry individuals, 3,559 whole genome sequenced individuals, 46,819 European ancestry individuals, 472 Carlantino (founder/genetic isolate) individuals, 1,172 Friuli Venezia Giulia (founder/genetic isolate) individuals, 1,051 Mylopotamos (founder/genetic isolate) individuals, 942 Pomak (founder/genetic isolate) individuals, 1,779 Val Borbera (founder/genetic isolate) individuals	179,022 European ancestry individuals	14q24.3	14	78143332	NRXN3	FXNP1 - NRXN3	ENSG00000258421	ENSG00000021645		83054	27041	rs79413310-T	rs79413310	0	79413310	intergenic_variant	1	1.18E-2	5e-06	5.30103		0.1663	[0.095-0.238] unit increase	Affymetrix, Illumina, Perlegen [15844966] (imputed)	N	body weight	http://www.ebi.ac.uk/efo/EFO_0004338	GCST008152	Genome-wide genotyping array
2019-07-17	28552196	Tachmazidou I	2017-06-01	Am J Hum Genet	www.ncbi.nlm.nih.gov/pubmed/28552196	Whole-Genome Sequencing Coupled to Imputation Discovers Genetic Signals for Anthropometric Traits.	Weight	1,249 whole genome sequenced European ancestry individuals, 3,559 whole genome sequenced individuals, 46,819 European ancestry individuals, 472 Carlantino (founder/genetic isolate) individuals, 1,172 Friuli Venezia Giulia (founder/genetic isolate) individuals, 1,051 Mylopotamos (founder/genetic isolate) individuals, 942 Pomak (founder/genetic isolate) individuals, 1,779 Val Borbera (founder/genetic isolate) individuals	179,022 European ancestry individuals	Xq21.1	X	78559631	UBE2V1P7	UBE2V1P7 - RTL3	ENSG00000235061	ENSG00000179300		4880	96437	rs773167497-T	rs773167497	0	773167497	intergenic_variant	1	0.99809999999999999	6e-06	5.22185		0.8453	[0.48-1.21] unit increase	Affymetrix, Illumina, Perlegen [15844966] (imputed)	N	body weight	http://www.ebi.ac.uk/efo/EFO_0004338	GCST008152	Genome-wide genotyping array
2019-07-17	28552196	Tachmazidou I	2017-06-01	Am J Hum Genet	www.ncbi.nlm.nih.gov/pubmed/28552196	Whole-Genome Sequencing Coupled to Imputation Discovers Genetic Signals for Anthropometric Traits.	Weight	1,249 whole genome sequenced European ancestry individuals, 3,559 whole genome sequenced individuals, 46,819 European ancestry individuals, 472 Carlantino (founder/genetic isolate) individuals, 1,172 Friuli Venezia Giulia (founder/genetic isolate) individuals, 1,051 Mylopotamos (founder/genetic isolate) individuals, 942 Pomak (founder/genetic isolate) individuals, 1,779 Val Borbera (founder/genetic isolate) individuals	179,022 European ancestry individuals	16p13.13	16	11379091	CTD-3088G3.8	RMI2			ENSG00000175643			rs539069976-CCT	rs539069976	0	539069976	intron_variant	0	0.99080000000000001	6e-06	5.22185		0.182	[0.1-0.26] unit increase	Affymetrix, Illumina, Perlegen [15844966] (imputed)	N	body weight	http://www.ebi.ac.uk/efo/EFO_0004338	GCST008152	Genome-wide genotyping array
2019-07-17	28552196	Tachmazidou I	2017-06-01	Am J Hum Genet	www.ncbi.nlm.nih.gov/pubmed/28552196	Whole-Genome Sequencing Coupled to Imputation Discovers Genetic Signals for Anthropometric Traits.	Weight	1,249 whole genome sequenced European ancestry individuals, 3,559 whole genome sequenced individuals, 46,819 European ancestry individuals, 472 Carlantino (founder/genetic isolate) individuals, 1,172 Friuli Venezia Giulia (founder/genetic isolate) individuals, 1,051 Mylopotamos (founder/genetic isolate) individuals, 942 Pomak (founder/genetic isolate) individuals, 1,779 Val Borbera (founder/genetic isolate) individuals	179,022 European ancestry individuals	20p11.23	20	20005326	RIN2	RIN2 - NAA20	ENSG00000132669	ENSG00000173418		2869	11984	rs6112714-A	rs6112714	0	6112714	intergenic_variant	1	0.57840000000000003	6e-06	5.22185		0.0328	[0.019-0.047] unit decrease	Affymetrix, Illumina, Perlegen [15844966] (imputed)	N	body weight	http://www.ebi.ac.uk/efo/EFO_0004338	GCST008152	Genome-wide genotyping array
2019-07-17	28552196	Tachmazidou I	2017-06-01	Am J Hum Genet	www.ncbi.nlm.nih.gov/pubmed/28552196	Whole-Genome Sequencing Coupled to Imputation Discovers Genetic Signals for Anthropometric Traits.	Weight	1,249 whole genome sequenced European ancestry individuals, 3,559 whole genome sequenced individuals, 46,819 European ancestry individuals, 472 Carlantino (founder/genetic isolate) individuals, 1,172 Friuli Venezia Giulia (founder/genetic isolate) individuals, 1,051 Mylopotamos (founder/genetic isolate) individuals, 942 Pomak (founder/genetic isolate) individuals, 1,779 Val Borbera (founder/genetic isolate) individuals	179,022 European ancestry individuals	13q14.11	13	40558409	FOXO1	FOXO1			ENSG00000150907			rs3841231-CT	rs3841231	0	3841231	3_prime_UTR_variant	0	0.73399999999999999	6e-06	5.22185		0.035	[0.02-0.05] unit increase	Affymetrix, Illumina, Perlegen [15844966] (imputed)	N	body weight	http://www.ebi.ac.uk/efo/EFO_0004338	GCST008152	Genome-wide genotyping array
2019-07-17	28552196	Tachmazidou I	2017-06-01	Am J Hum Genet	www.ncbi.nlm.nih.gov/pubmed/28552196	Whole-Genome Sequencing Coupled to Imputation Discovers Genetic Signals for Anthropometric Traits.	Weight	1,249 whole genome sequenced European ancestry individuals, 3,559 whole genome sequenced individuals, 46,819 European ancestry individuals, 472 Carlantino (founder/genetic isolate) individuals, 1,172 Friuli Venezia Giulia (founder/genetic isolate) individuals, 1,051 Mylopotamos (founder/genetic isolate) individuals, 942 Pomak (founder/genetic isolate) individuals, 1,779 Val Borbera (founder/genetic isolate) individuals	179,022 European ancestry individuals	2q36.3	2	229771365	TRIP12	TRIP12			ENSG00000153827			rs116220382-A	rs116220382	0	116220382	intron_variant	0	1.2800000000000001E-2	6e-06	5.22185		0.1532	[0.087-0.219] unit increase	Affymetrix, Illumina, Perlegen [15844966] (imputed)	N	body weight	http://www.ebi.ac.uk/efo/EFO_0004338	GCST008152	Genome-wide genotyping array
2019-07-17	28552196	Tachmazidou I	2017-06-01	Am J Hum Genet	www.ncbi.nlm.nih.gov/pubmed/28552196	Whole-Genome Sequencing Coupled to Imputation Discovers Genetic Signals for Anthropometric Traits.	Weight	1,249 whole genome sequenced European ancestry individuals, 3,559 whole genome sequenced individuals, 46,819 European ancestry individuals, 472 Carlantino (founder/genetic isolate) individuals, 1,172 Friuli Venezia Giulia (founder/genetic isolate) individuals, 1,051 Mylopotamos (founder/genetic isolate) individuals, 942 Pomak (founder/genetic isolate) individuals, 1,779 Val Borbera (founder/genetic isolate) individuals	179,022 European ancestry individuals	15q12	15	27393141	GABRG3	GABRG3			ENSG00000182256			rs140780521-T	rs140780521	0	140780521	intron_variant	0	0.99760000000000004	6e-06	5.22185		0.5923	[0.34-0.85] unit increase	Affymetrix, Illumina, Perlegen [15844966] (imputed)	N	body weight	http://www.ebi.ac.uk/efo/EFO_0004338	GCST008152	Genome-wide genotyping array
2019-07-17	28552196	Tachmazidou I	2017-06-01	Am J Hum Genet	www.ncbi.nlm.nih.gov/pubmed/28552196	Whole-Genome Sequencing Coupled to Imputation Discovers Genetic Signals for Anthropometric Traits.	Weight	1,249 whole genome sequenced European ancestry individuals, 3,559 whole genome sequenced individuals, 46,819 European ancestry individuals, 472 Carlantino (founder/genetic isolate) individuals, 1,172 Friuli Venezia Giulia (founder/genetic isolate) individuals, 1,051 Mylopotamos (founder/genetic isolate) individuals, 942 Pomak (founder/genetic isolate) individuals, 1,779 Val Borbera (founder/genetic isolate) individuals	179,022 European ancestry individuals	17q22	17	55246111	HLF	STXBP4 - HLF	ENSG00000166263	ENSG00000108924		72479	18849	rs56056033-T	rs56056033	0	56056033	intergenic_variant	1	0.26119999999999999	6e-06	5.22185		0.034	[0.019-0.049] unit increase	Affymetrix, Illumina, Perlegen [15844966] (imputed)	N	body weight	http://www.ebi.ac.uk/efo/EFO_0004338	GCST008152	Genome-wide genotyping array
2019-07-17	28552196	Tachmazidou I	2017-06-01	Am J Hum Genet	www.ncbi.nlm.nih.gov/pubmed/28552196	Whole-Genome Sequencing Coupled to Imputation Discovers Genetic Signals for Anthropometric Traits.	Weight	1,249 whole genome sequenced European ancestry individuals, 3,559 whole genome sequenced individuals, 46,819 European ancestry individuals, 472 Carlantino (founder/genetic isolate) individuals, 1,172 Friuli Venezia Giulia (founder/genetic isolate) individuals, 1,051 Mylopotamos (founder/genetic isolate) individuals, 942 Pomak (founder/genetic isolate) individuals, 1,779 Val Borbera (founder/genetic isolate) individuals	179,022 European ancestry individuals	5q35.1	5	172448240	SH3PXD2B	SH3PXD2B			ENSG00000174705			rs570053489-A	rs570053489	0	570053489	intron_variant	0	1.8E-3	6e-06	5.22185		0.5386	[0.31-0.77] unit increase	Affymetrix, Illumina, Perlegen [15844966] (imputed)	N	body weight	http://www.ebi.ac.uk/efo/EFO_0004338	GCST008152	Genome-wide genotyping array
2019-07-17	28552196	Tachmazidou I	2017-06-01	Am J Hum Genet	www.ncbi.nlm.nih.gov/pubmed/28552196	Whole-Genome Sequencing Coupled to Imputation Discovers Genetic Signals for Anthropometric Traits.	Weight	1,249 whole genome sequenced European ancestry individuals, 3,559 whole genome sequenced individuals, 46,819 European ancestry individuals, 472 Carlantino (founder/genetic isolate) individuals, 1,172 Friuli Venezia Giulia (founder/genetic isolate) individuals, 1,051 Mylopotamos (founder/genetic isolate) individuals, 942 Pomak (founder/genetic isolate) individuals, 1,779 Val Borbera (founder/genetic isolate) individuals	179,022 European ancestry individuals	9p21.1	9	29163788	RP11-373A6.1	LINGO2			ENSG00000174482			rs10757813-A	rs10757813	0	10757813	intron_variant	0	0.1696	6e-06	5.22185		0.0388	[0.022-0.056] unit decrease	Affymetrix, Illumina, Perlegen [15844966] (imputed)	N	body weight	http://www.ebi.ac.uk/efo/EFO_0004338	GCST008152	Genome-wide genotyping array
2019-07-17	28552196	Tachmazidou I	2017-06-01	Am J Hum Genet	www.ncbi.nlm.nih.gov/pubmed/28552196	Whole-Genome Sequencing Coupled to Imputation Discovers Genetic Signals for Anthropometric Traits.	Weight	1,249 whole genome sequenced European ancestry individuals, 3,559 whole genome sequenced individuals, 46,819 European ancestry individuals, 472 Carlantino (founder/genetic isolate) individuals, 1,172 Friuli Venezia Giulia (founder/genetic isolate) individuals, 1,051 Mylopotamos (founder/genetic isolate) individuals, 942 Pomak (founder/genetic isolate) individuals, 1,779 Val Borbera (founder/genetic isolate) individuals	179,022 European ancestry individuals	13q14.3	13	50562672	DLEU1	DLEU1, DLEU7			ENSG00000176124, ENSG00000186047			rs3118916-A	rs3118916	0	3118916	intergenic_variant	0	0.21049999999999999	6e-06	5.22185		0.0379	[0.021-0.054] unit decrease	Affymetrix, Illumina, Perlegen [15844966] (imputed)	N	body weight	http://www.ebi.ac.uk/efo/EFO_0004338	GCST008152	Genome-wide genotyping array
2019-07-17	28552196	Tachmazidou I	2017-06-01	Am J Hum Genet	www.ncbi.nlm.nih.gov/pubmed/28552196	Whole-Genome Sequencing Coupled to Imputation Discovers Genetic Signals for Anthropometric Traits.	Weight	1,249 whole genome sequenced European ancestry individuals, 3,559 whole genome sequenced individuals, 46,819 European ancestry individuals, 472 Carlantino (founder/genetic isolate) individuals, 1,172 Friuli Venezia Giulia (founder/genetic isolate) individuals, 1,051 Mylopotamos (founder/genetic isolate) individuals, 942 Pomak (founder/genetic isolate) individuals, 1,779 Val Borbera (founder/genetic isolate) individuals	179,022 European ancestry individuals	5q13.3	5	75903369	RP11-524L6.3	SLC25A5P9 - BIN2P2	ENSG00000251078	ENSG00000248684		149890	7196	rs34148541-G	rs34148541	0	34148541	intergenic_variant	1	0.72619999999999996	6e-06	5.22185		0.033	[0.019-0.047] unit increase	Affymetrix, Illumina, Perlegen [15844966] (imputed)	N	body weight	http://www.ebi.ac.uk/efo/EFO_0004338	GCST008152	Genome-wide genotyping array
2019-07-17	28552196	Tachmazidou I	2017-06-01	Am J Hum Genet	www.ncbi.nlm.nih.gov/pubmed/28552196	Whole-Genome Sequencing Coupled to Imputation Discovers Genetic Signals for Anthropometric Traits.	Weight	1,249 whole genome sequenced European ancestry individuals, 3,559 whole genome sequenced individuals, 46,819 European ancestry individuals, 472 Carlantino (founder/genetic isolate) individuals, 1,172 Friuli Venezia Giulia (founder/genetic isolate) individuals, 1,051 Mylopotamos (founder/genetic isolate) individuals, 942 Pomak (founder/genetic isolate) individuals, 1,779 Val Borbera (founder/genetic isolate) individuals	179,022 European ancestry individuals	4p15.33	4	13959377	LINC01182	LINC01182			ENSG00000250634			rs73237428-T	rs73237428	0	73237428	intergenic_variant	0	8.2000000000000007E-3	6e-06	5.22185		0.3106	[0.18-0.44] unit increase	Affymetrix, Illumina, Perlegen [15844966] (imputed)	N	body weight	http://www.ebi.ac.uk/efo/EFO_0004338	GCST008152	Genome-wide genotyping array
2019-07-17	28552196	Tachmazidou I	2017-06-01	Am J Hum Genet	www.ncbi.nlm.nih.gov/pubmed/28552196	Whole-Genome Sequencing Coupled to Imputation Discovers Genetic Signals for Anthropometric Traits.	Weight	1,249 whole genome sequenced European ancestry individuals, 3,559 whole genome sequenced individuals, 46,819 European ancestry individuals, 472 Carlantino (founder/genetic isolate) individuals, 1,172 Friuli Venezia Giulia (founder/genetic isolate) individuals, 1,051 Mylopotamos (founder/genetic isolate) individuals, 942 Pomak (founder/genetic isolate) individuals, 1,779 Val Borbera (founder/genetic isolate) individuals	179,022 European ancestry individuals	9q34.3	9	137940791	CACNA1B	CACNA1B			ENSG00000148408			rs770303517-T	rs770303517	0	770303517	intron_variant	0	1.2999999999999999E-3	6e-06	5.22185		1.0965	[0.62-1.57] unit increase	Affymetrix, Illumina, Perlegen [15844966] (imputed)	N	body weight	http://www.ebi.ac.uk/efo/EFO_0004338	GCST008152	Genome-wide genotyping array
2019-07-17	28552196	Tachmazidou I	2017-06-01	Am J Hum Genet	www.ncbi.nlm.nih.gov/pubmed/28552196	Whole-Genome Sequencing Coupled to Imputation Discovers Genetic Signals for Anthropometric Traits.	Weight	1,249 whole genome sequenced European ancestry individuals, 3,559 whole genome sequenced individuals, 46,819 European ancestry individuals, 472 Carlantino (founder/genetic isolate) individuals, 1,172 Friuli Venezia Giulia (founder/genetic isolate) individuals, 1,051 Mylopotamos (founder/genetic isolate) individuals, 942 Pomak (founder/genetic isolate) individuals, 1,779 Val Borbera (founder/genetic isolate) individuals	179,022 European ancestry individuals	10q26.2	10	128700311	RP11-442O18.2	LINC01163 - LINC02667	ENSG00000280953	ENSG00000224190		382585	212486	rs549515367-A	rs549515367	0	549515367	intergenic_variant	1	5.4000000000000003E-3	6e-06	5.22185		0.306	[0.17-0.44] unit decrease	Affymetrix, Illumina, Perlegen [15844966] (imputed)	N	body weight	http://www.ebi.ac.uk/efo/EFO_0004338	GCST008152	Genome-wide genotyping array
2019-07-17	28552196	Tachmazidou I	2017-06-01	Am J Hum Genet	www.ncbi.nlm.nih.gov/pubmed/28552196	Whole-Genome Sequencing Coupled to Imputation Discovers Genetic Signals for Anthropometric Traits.	Weight	1,249 whole genome sequenced European ancestry individuals, 3,559 whole genome sequenced individuals, 46,819 European ancestry individuals, 472 Carlantino (founder/genetic isolate) individuals, 1,172 Friuli Venezia Giulia (founder/genetic isolate) individuals, 1,051 Mylopotamos (founder/genetic isolate) individuals, 942 Pomak (founder/genetic isolate) individuals, 1,779 Val Borbera (founder/genetic isolate) individuals	179,022 European ancestry individuals	16q12.2	16	53766329	FTO	FTO			ENSG00000140718			rs575095274-A	rs575095274	0	575095274	intron_variant	0	2.5000000000000001E-3	6e-06	5.22185		0.4078	[0.23-0.58] unit decrease	Affymetrix, Illumina, Perlegen [15844966] (imputed)	N	body weight	http://www.ebi.ac.uk/efo/EFO_0004338	GCST008152	Genome-wide genotyping array
2019-07-17	28552196	Tachmazidou I	2017-06-01	Am J Hum Genet	www.ncbi.nlm.nih.gov/pubmed/28552196	Whole-Genome Sequencing Coupled to Imputation Discovers Genetic Signals for Anthropometric Traits.	Weight	1,249 whole genome sequenced European ancestry individuals, 3,559 whole genome sequenced individuals, 46,819 European ancestry individuals, 472 Carlantino (founder/genetic isolate) individuals, 1,172 Friuli Venezia Giulia (founder/genetic isolate) individuals, 1,051 Mylopotamos (founder/genetic isolate) individuals, 942 Pomak (founder/genetic isolate) individuals, 1,779 Val Borbera (founder/genetic isolate) individuals	179,022 European ancestry individuals	20p12.1	20	14138930	MACROD2	MACROD2			ENSG00000172264			rs765488291-A	rs765488291	0	765488291	intron_variant	0	1.1000000000000001E-3	6e-06	5.22185		1.4457	[0.82-2.07] unit increase	Affymetrix, Illumina, Perlegen [15844966] (imputed)	N	body weight	http://www.ebi.ac.uk/efo/EFO_0004338	GCST008152	Genome-wide genotyping array
2019-07-17	28552196	Tachmazidou I	2017-06-01	Am J Hum Genet	www.ncbi.nlm.nih.gov/pubmed/28552196	Whole-Genome Sequencing Coupled to Imputation Discovers Genetic Signals for Anthropometric Traits.	Weight	1,249 whole genome sequenced European ancestry individuals, 3,559 whole genome sequenced individuals, 46,819 European ancestry individuals, 472 Carlantino (founder/genetic isolate) individuals, 1,172 Friuli Venezia Giulia (founder/genetic isolate) individuals, 1,051 Mylopotamos (founder/genetic isolate) individuals, 942 Pomak (founder/genetic isolate) individuals, 1,779 Val Borbera (founder/genetic isolate) individuals	179,022 European ancestry individuals	6p22.2	6	26357006	RNU6-1259P	H3C9P - BTN3A2	ENSG00000220875	ENSG00000186470		34714	8153	rs116018523-T	rs116018523	0	116018523	intergenic_variant	1	0.8831	6e-06	5.22185		0.0488	[0.028-0.07] unit increase	Affymetrix, Illumina, Perlegen [15844966] (imputed)	N	body weight	http://www.ebi.ac.uk/efo/EFO_0004338	GCST008152	Genome-wide genotyping array
2019-07-17	28552196	Tachmazidou I	2017-06-01	Am J Hum Genet	www.ncbi.nlm.nih.gov/pubmed/28552196	Whole-Genome Sequencing Coupled to Imputation Discovers Genetic Signals for Anthropometric Traits.	Weight	1,249 whole genome sequenced European ancestry individuals, 3,559 whole genome sequenced individuals, 46,819 European ancestry individuals, 472 Carlantino (founder/genetic isolate) individuals, 1,172 Friuli Venezia Giulia (founder/genetic isolate) individuals, 1,051 Mylopotamos (founder/genetic isolate) individuals, 942 Pomak (founder/genetic isolate) individuals, 1,779 Val Borbera (founder/genetic isolate) individuals	179,022 European ancestry individuals	16q12.2	16	53642102	RPGRIP1L	RPGRIP1L			ENSG00000103494			rs77582715-T	rs77582715	0	77582715	intron_variant	0	0.99870000000000003	6e-06	5.22185		1.066	[0.6-1.53] unit increase	Affymetrix, Illumina, Perlegen [15844966] (imputed)	N	body weight	http://www.ebi.ac.uk/efo/EFO_0004338	GCST008152	Genome-wide genotyping array
2019-07-17	28552196	Tachmazidou I	2017-06-01	Am J Hum Genet	www.ncbi.nlm.nih.gov/pubmed/28552196	Whole-Genome Sequencing Coupled to Imputation Discovers Genetic Signals for Anthropometric Traits.	Weight	1,249 whole genome sequenced European ancestry individuals, 3,559 whole genome sequenced individuals, 46,819 European ancestry individuals, 472 Carlantino (founder/genetic isolate) individuals, 1,172 Friuli Venezia Giulia (founder/genetic isolate) individuals, 1,051 Mylopotamos (founder/genetic isolate) individuals, 942 Pomak (founder/genetic isolate) individuals, 1,779 Val Borbera (founder/genetic isolate) individuals	179,022 European ancestry individuals	3q21.3	3	126984208	PLXNA1	PLXNA1			ENSG00000114554			rs192234977-A	rs192234977	0	192234977	intron_variant	0	3.7499999999999999E-2	6e-06	5.22185		0.0897	[0.051-0.129] unit increase	Affymetrix, Illumina, Perlegen [15844966] (imputed)	N	body weight	http://www.ebi.ac.uk/efo/EFO_0004338	GCST008152	Genome-wide genotyping array
2019-07-17	28552196	Tachmazidou I	2017-06-01	Am J Hum Genet	www.ncbi.nlm.nih.gov/pubmed/28552196	Whole-Genome Sequencing Coupled to Imputation Discovers Genetic Signals for Anthropometric Traits.	Weight	1,249 whole genome sequenced European ancestry individuals, 3,559 whole genome sequenced individuals, 46,819 European ancestry individuals, 472 Carlantino (founder/genetic isolate) individuals, 1,172 Friuli Venezia Giulia (founder/genetic isolate) individuals, 1,051 Mylopotamos (founder/genetic isolate) individuals, 942 Pomak (founder/genetic isolate) individuals, 1,779 Val Borbera (founder/genetic isolate) individuals	179,022 European ancestry individuals	6p12.2	6	52743262	GSTA7P	GSTA7P			ENSG00000237674			rs62405959-T	rs62405959	0	62405959	intergenic_variant	0	0.13320000000000001	6e-06	5.22185		0.0479	[0.027-0.069] unit increase	Affymetrix, Illumina, Perlegen [15844966] (imputed)	N	body weight	http://www.ebi.ac.uk/efo/EFO_0004338	GCST008152	Genome-wide genotyping array
2019-07-17	28552196	Tachmazidou I	2017-06-01	Am J Hum Genet	www.ncbi.nlm.nih.gov/pubmed/28552196	Whole-Genome Sequencing Coupled to Imputation Discovers Genetic Signals for Anthropometric Traits.	Weight	1,249 whole genome sequenced European ancestry individuals, 3,559 whole genome sequenced individuals, 46,819 European ancestry individuals, 472 Carlantino (founder/genetic isolate) individuals, 1,172 Friuli Venezia Giulia (founder/genetic isolate) individuals, 1,051 Mylopotamos (founder/genetic isolate) individuals, 942 Pomak (founder/genetic isolate) individuals, 1,779 Val Borbera (founder/genetic isolate) individuals	179,022 European ancestry individuals	16p13.13	16	11707953	TXNDC11	TXNDC11			ENSG00000153066			rs59192189-A	rs59192189	0	59192189	intron_variant	0	1.8E-3	6e-06	5.22185		0.8075	[0.46-1.16] unit increase	Affymetrix, Illumina, Perlegen [15844966] (imputed)	N	body weight	http://www.ebi.ac.uk/efo/EFO_0004338	GCST008152	Genome-wide genotyping array
2019-07-17	28552196	Tachmazidou I	2017-06-01	Am J Hum Genet	www.ncbi.nlm.nih.gov/pubmed/28552196	Whole-Genome Sequencing Coupled to Imputation Discovers Genetic Signals for Anthropometric Traits.	Weight	1,249 whole genome sequenced European ancestry individuals, 3,559 whole genome sequenced individuals, 46,819 European ancestry individuals, 472 Carlantino (founder/genetic isolate) individuals, 1,172 Friuli Venezia Giulia (founder/genetic isolate) individuals, 1,051 Mylopotamos (founder/genetic isolate) individuals, 942 Pomak (founder/genetic isolate) individuals, 1,779 Val Borbera (founder/genetic isolate) individuals	179,022 European ancestry individuals	16p12.1	16	26957096	C16orf82	LINC02195 - C16orf82	ENSG00000236481	ENSG00000234186		358904	109831	rs147917669-T	rs147917669	0	147917669	intergenic_variant	1	1.54E-2	6e-06	5.22185		0.1459	[0.083-0.209] unit decrease	Affymetrix, Illumina, Perlegen [15844966] (imputed)	N	body weight	http://www.ebi.ac.uk/efo/EFO_0004338	GCST008152	Genome-wide genotyping array
2019-07-17	28552196	Tachmazidou I	2017-06-01	Am J Hum Genet	www.ncbi.nlm.nih.gov/pubmed/28552196	Whole-Genome Sequencing Coupled to Imputation Discovers Genetic Signals for Anthropometric Traits.	Weight	1,249 whole genome sequenced European ancestry individuals, 3,559 whole genome sequenced individuals, 46,819 European ancestry individuals, 472 Carlantino (founder/genetic isolate) individuals, 1,172 Friuli Venezia Giulia (founder/genetic isolate) individuals, 1,051 Mylopotamos (founder/genetic isolate) individuals, 942 Pomak (founder/genetic isolate) individuals, 1,779 Val Borbera (founder/genetic isolate) individuals	179,022 European ancestry individuals	2q31.1	2	172711693	RAPGEF4-AS1	RAPGEF4-AS1			ENSG00000228016			rs751680987-T	rs751680987	0	751680987	intergenic_variant	0	0.997	6e-06	5.22185		0.3581	[0.2-0.51] unit decrease	Affymetrix, Illumina, Perlegen [15844966] (imputed)	N	body weight	http://www.ebi.ac.uk/efo/EFO_0004338	GCST008152	Genome-wide genotyping array
2019-07-17	28552196	Tachmazidou I	2017-06-01	Am J Hum Genet	www.ncbi.nlm.nih.gov/pubmed/28552196	Whole-Genome Sequencing Coupled to Imputation Discovers Genetic Signals for Anthropometric Traits.	Weight	1,249 whole genome sequenced European ancestry individuals, 3,559 whole genome sequenced individuals, 46,819 European ancestry individuals, 472 Carlantino (founder/genetic isolate) individuals, 1,172 Friuli Venezia Giulia (founder/genetic isolate) individuals, 1,051 Mylopotamos (founder/genetic isolate) individuals, 942 Pomak (founder/genetic isolate) individuals, 1,779 Val Borbera (founder/genetic isolate) individuals	179,022 European ancestry individuals	6p22.2	6	26510850	BTN1A1	BTN1A1 - RNU6-502P	ENSG00000124557	ENSG00000199289		425	8501	rs538711397-A	rs538711397	0	538711397	intergenic_variant	1	1.1000000000000001E-3	6e-06	5.22185		1.506	[0.85-2.16] unit decrease	Affymetrix, Illumina, Perlegen [15844966] (imputed)	N	body weight	http://www.ebi.ac.uk/efo/EFO_0004338	GCST008152	Genome-wide genotyping array
2019-07-17	28552196	Tachmazidou I	2017-06-01	Am J Hum Genet	www.ncbi.nlm.nih.gov/pubmed/28552196	Whole-Genome Sequencing Coupled to Imputation Discovers Genetic Signals for Anthropometric Traits.	Weight	1,249 whole genome sequenced European ancestry individuals, 3,559 whole genome sequenced individuals, 46,819 European ancestry individuals, 472 Carlantino (founder/genetic isolate) individuals, 1,172 Friuli Venezia Giulia (founder/genetic isolate) individuals, 1,051 Mylopotamos (founder/genetic isolate) individuals, 942 Pomak (founder/genetic isolate) individuals, 1,779 Val Borbera (founder/genetic isolate) individuals	179,022 European ancestry individuals	20q11.22	20	33775731	ZNF341	ZNF341			ENSG00000131061			rs12625495-T	rs12625495	0	12625495	intron_variant	0	0.24540000000000001	1e-06	6		0.0381	[0.023-0.054] unit decrease	Affymetrix, Illumina, Perlegen [15844966] (imputed)	N	body weight	http://www.ebi.ac.uk/efo/EFO_0004338	GCST008152	Genome-wide genotyping array
2019-07-17	28552196	Tachmazidou I	2017-06-01	Am J Hum Genet	www.ncbi.nlm.nih.gov/pubmed/28552196	Whole-Genome Sequencing Coupled to Imputation Discovers Genetic Signals for Anthropometric Traits.	Weight	1,249 whole genome sequenced European ancestry individuals, 3,559 whole genome sequenced individuals, 46,819 European ancestry individuals, 472 Carlantino (founder/genetic isolate) individuals, 1,172 Friuli Venezia Giulia (founder/genetic isolate) individuals, 1,051 Mylopotamos (founder/genetic isolate) individuals, 942 Pomak (founder/genetic isolate) individuals, 1,779 Val Borbera (founder/genetic isolate) individuals	179,022 European ancestry individuals	2p25.3	2	422144	AC105393.2	LINC01865			ENSG00000233684			rs62107261-T	rs62107261	0	62107261	intergenic_variant	0	0.95089999999999997	2e-06	5.69897		0.0811	[0.048-0.114] unit increase	Affymetrix, Illumina, Perlegen [15844966] (imputed)	N	body weight	http://www.ebi.ac.uk/efo/EFO_0004338	GCST008152	Genome-wide genotyping array
2019-07-17	28552196	Tachmazidou I	2017-06-01	Am J Hum Genet	www.ncbi.nlm.nih.gov/pubmed/28552196	Whole-Genome Sequencing Coupled to Imputation Discovers Genetic Signals for Anthropometric Traits.	Weight	1,249 whole genome sequenced European ancestry individuals, 3,559 whole genome sequenced individuals, 46,819 European ancestry individuals, 472 Carlantino (founder/genetic isolate) individuals, 1,172 Friuli Venezia Giulia (founder/genetic isolate) individuals, 1,051 Mylopotamos (founder/genetic isolate) individuals, 942 Pomak (founder/genetic isolate) individuals, 1,779 Val Borbera (founder/genetic isolate) individuals	179,022 European ancestry individuals	2q36.1	2	223052092	KCNE4	ACSL3 - KCNE4	ENSG00000123983	ENSG00000152049		107453	98	rs539961071-T	rs539961071	0	539961071	regulatory_region_variant	1	1.8E-3	2e-06	5.69897		0.7004	[0.41-0.99] unit decrease	Affymetrix, Illumina, Perlegen [15844966] (imputed)	N	body weight	http://www.ebi.ac.uk/efo/EFO_0004338	GCST008152	Genome-wide genotyping array
2019-07-17	28552196	Tachmazidou I	2017-06-01	Am J Hum Genet	www.ncbi.nlm.nih.gov/pubmed/28552196	Whole-Genome Sequencing Coupled to Imputation Discovers Genetic Signals for Anthropometric Traits.	Weight	1,249 whole genome sequenced European ancestry individuals, 3,559 whole genome sequenced individuals, 46,819 European ancestry individuals, 472 Carlantino (founder/genetic isolate) individuals, 1,172 Friuli Venezia Giulia (founder/genetic isolate) individuals, 1,051 Mylopotamos (founder/genetic isolate) individuals, 942 Pomak (founder/genetic isolate) individuals, 1,779 Val Borbera (founder/genetic isolate) individuals	179,022 European ancestry individuals	1p36.21	1	14136956	KAZN	KAZN			ENSG00000189337			rs78609359-T	rs78609359	0	78609359	intron_variant	0	9.9000000000000008E-3	2e-06	5.69897		0.1926	[0.11-0.27] unit decrease	Affymetrix, Illumina, Perlegen [15844966] (imputed)	N	body weight	http://www.ebi.ac.uk/efo/EFO_0004338	GCST008152	Genome-wide genotyping array
2019-07-17	28552196	Tachmazidou I	2017-06-01	Am J Hum Genet	www.ncbi.nlm.nih.gov/pubmed/28552196	Whole-Genome Sequencing Coupled to Imputation Discovers Genetic Signals for Anthropometric Traits.	Weight	1,249 whole genome sequenced European ancestry individuals, 3,559 whole genome sequenced individuals, 46,819 European ancestry individuals, 472 Carlantino (founder/genetic isolate) individuals, 1,172 Friuli Venezia Giulia (founder/genetic isolate) individuals, 1,051 Mylopotamos (founder/genetic isolate) individuals, 942 Pomak (founder/genetic isolate) individuals, 1,779 Val Borbera (founder/genetic isolate) individuals	179,022 European ancestry individuals	20q13.2	20	51532086	NFATC2	NFATC2			ENSG00000101096			rs77794641-T	rs77794641	0	77794641	intron_variant	0	3.0200000000000001E-2	2e-06	5.69897		0.1002	[0.059-0.141] unit increase	Affymetrix, Illumina, Perlegen [15844966] (imputed)	N	body weight	http://www.ebi.ac.uk/efo/EFO_0004338	GCST008152	Genome-wide genotyping array
2019-07-17	28552196	Tachmazidou I	2017-06-01	Am J Hum Genet	www.ncbi.nlm.nih.gov/pubmed/28552196	Whole-Genome Sequencing Coupled to Imputation Discovers Genetic Signals for Anthropometric Traits.	Weight	1,249 whole genome sequenced European ancestry individuals, 3,559 whole genome sequenced individuals, 46,819 European ancestry individuals, 472 Carlantino (founder/genetic isolate) individuals, 1,172 Friuli Venezia Giulia (founder/genetic isolate) individuals, 1,051 Mylopotamos (founder/genetic isolate) individuals, 942 Pomak (founder/genetic isolate) individuals, 1,779 Val Borbera (founder/genetic isolate) individuals	179,022 European ancestry individuals	8p22	8	17958444	PCM1	PCM1			ENSG00000078674			rs78336844-A	rs78336844	0	78336844	intron_variant	0	0.92900000000000005	2e-06	5.69897		0.0599	[0.035-0.084] unit decrease	Affymetrix, Illumina, Perlegen [15844966] (imputed)	N	body weight	http://www.ebi.ac.uk/efo/EFO_0004338	GCST008152	Genome-wide genotyping array
2019-07-17	28552196	Tachmazidou I	2017-06-01	Am J Hum Genet	www.ncbi.nlm.nih.gov/pubmed/28552196	Whole-Genome Sequencing Coupled to Imputation Discovers Genetic Signals for Anthropometric Traits.	Weight	1,249 whole genome sequenced European ancestry individuals, 3,559 whole genome sequenced individuals, 46,819 European ancestry individuals, 472 Carlantino (founder/genetic isolate) individuals, 1,172 Friuli Venezia Giulia (founder/genetic isolate) individuals, 1,051 Mylopotamos (founder/genetic isolate) individuals, 942 Pomak (founder/genetic isolate) individuals, 1,779 Val Borbera (founder/genetic isolate) individuals	179,022 European ancestry individuals	6q23.1	6	130063042	L3MBTL3	L3MBTL3			ENSG00000198945			rs9375702-T	rs9375702	0	9375702	intron_variant	0	0.6966	2e-06	5.69897		0.0353	[0.021-0.05] unit decrease	Affymetrix, Illumina, Perlegen [15844966] (imputed)	N	body weight	http://www.ebi.ac.uk/efo/EFO_0004338	GCST008152	Genome-wide genotyping array
2019-07-17	28552196	Tachmazidou I	2017-06-01	Am J Hum Genet	www.ncbi.nlm.nih.gov/pubmed/28552196	Whole-Genome Sequencing Coupled to Imputation Discovers Genetic Signals for Anthropometric Traits.	Weight	1,249 whole genome sequenced European ancestry individuals, 3,559 whole genome sequenced individuals, 46,819 European ancestry individuals, 472 Carlantino (founder/genetic isolate) individuals, 1,172 Friuli Venezia Giulia (founder/genetic isolate) individuals, 1,051 Mylopotamos (founder/genetic isolate) individuals, 942 Pomak (founder/genetic isolate) individuals, 1,779 Val Borbera (founder/genetic isolate) individuals	179,022 European ancestry individuals	6p22.1	6	27287459	POM121L2	POM121L2			ENSG00000158553			rs9348758-T	rs9348758	0	9348758	intergenic_variant	0	0.91790000000000005	2e-06	5.69897		0.063	[0.037-0.089] unit increase	Affymetrix, Illumina, Perlegen [15844966] (imputed)	N	body weight	http://www.ebi.ac.uk/efo/EFO_0004338	GCST008152	Genome-wide genotyping array
2019-07-17	28552196	Tachmazidou I	2017-06-01	Am J Hum Genet	www.ncbi.nlm.nih.gov/pubmed/28552196	Whole-Genome Sequencing Coupled to Imputation Discovers Genetic Signals for Anthropometric Traits.	Weight	1,249 whole genome sequenced European ancestry individuals, 3,559 whole genome sequenced individuals, 46,819 European ancestry individuals, 472 Carlantino (founder/genetic isolate) individuals, 1,172 Friuli Venezia Giulia (founder/genetic isolate) individuals, 1,051 Mylopotamos (founder/genetic isolate) individuals, 942 Pomak (founder/genetic isolate) individuals, 1,779 Val Borbera (founder/genetic isolate) individuals	179,022 European ancestry individuals	19p13.3	19	3443407	NFIC	NFIC			ENSG00000141905			rs4806937-A	rs4806937	0	4806937	intron_variant	0	0.3735	2e-06	5.69897		0.0326	[0.019-0.046] unit increase	Affymetrix, Illumina, Perlegen [15844966] (imputed)	N	body weight	http://www.ebi.ac.uk/efo/EFO_0004338	GCST008152	Genome-wide genotyping array
2019-07-17	28552196	Tachmazidou I	2017-06-01	Am J Hum Genet	www.ncbi.nlm.nih.gov/pubmed/28552196	Whole-Genome Sequencing Coupled to Imputation Discovers Genetic Signals for Anthropometric Traits.	Weight	1,249 whole genome sequenced European ancestry individuals, 3,559 whole genome sequenced individuals, 46,819 European ancestry individuals, 472 Carlantino (founder/genetic isolate) individuals, 1,172 Friuli Venezia Giulia (founder/genetic isolate) individuals, 1,051 Mylopotamos (founder/genetic isolate) individuals, 942 Pomak (founder/genetic isolate) individuals, 1,779 Val Borbera (founder/genetic isolate) individuals	179,022 European ancestry individuals	8p12	8	31710817	NRG1	NRG1			ENSG00000157168			rs755186024-A	rs755186024	0	755186024	intron_variant	0	0.99890000000000001	2e-06	5.69897		1.6178	[0.95-2.28] unit increase	Affymetrix, Illumina, Perlegen [15844966] (imputed)	N	body weight	http://www.ebi.ac.uk/efo/EFO_0004338	GCST008152	Genome-wide genotyping array
2019-07-17	28552196	Tachmazidou I	2017-06-01	Am J Hum Genet	www.ncbi.nlm.nih.gov/pubmed/28552196	Whole-Genome Sequencing Coupled to Imputation Discovers Genetic Signals for Anthropometric Traits.	Weight	1,249 whole genome sequenced European ancestry individuals, 3,559 whole genome sequenced individuals, 46,819 European ancestry individuals, 472 Carlantino (founder/genetic isolate) individuals, 1,172 Friuli Venezia Giulia (founder/genetic isolate) individuals, 1,051 Mylopotamos (founder/genetic isolate) individuals, 942 Pomak (founder/genetic isolate) individuals, 1,779 Val Borbera (founder/genetic isolate) individuals	179,022 European ancestry individuals	10q26.2	10	127308502	DOCK1	DOCK1			ENSG00000150760			rs4751191-A	rs4751191	0	4751191	intron_variant	0	0.99460000000000004	2e-06	5.69897		0.2266	[0.13-0.32] unit decrease	Affymetrix, Illumina, Perlegen [15844966] (imputed)	N	body weight	http://www.ebi.ac.uk/efo/EFO_0004338	GCST008152	Genome-wide genotyping array
2019-07-17	28552196	Tachmazidou I	2017-06-01	Am J Hum Genet	www.ncbi.nlm.nih.gov/pubmed/28552196	Whole-Genome Sequencing Coupled to Imputation Discovers Genetic Signals for Anthropometric Traits.	Weight	1,249 whole genome sequenced European ancestry individuals, 3,559 whole genome sequenced individuals, 46,819 European ancestry individuals, 472 Carlantino (founder/genetic isolate) individuals, 1,172 Friuli Venezia Giulia (founder/genetic isolate) individuals, 1,051 Mylopotamos (founder/genetic isolate) individuals, 942 Pomak (founder/genetic isolate) individuals, 1,779 Val Borbera (founder/genetic isolate) individuals	179,022 European ancestry individuals	2q31.1	2	171670728	DYNC1I2	RPL21P38 - DYNC1I2	ENSG00000233934	ENSG00000077380		83469	16681	rs72889848-T	rs72889848	0	72889848	intergenic_variant	1	0.75429999999999997	2e-06	5.69897		0.0354	[0.021-0.05] unit decrease	Affymetrix, Illumina, Perlegen [15844966] (imputed)	N	body weight	http://www.ebi.ac.uk/efo/EFO_0004338	GCST008152	Genome-wide genotyping array
2019-07-17	28552196	Tachmazidou I	2017-06-01	Am J Hum Genet	www.ncbi.nlm.nih.gov/pubmed/28552196	Whole-Genome Sequencing Coupled to Imputation Discovers Genetic Signals for Anthropometric Traits.	Weight	1,249 whole genome sequenced European ancestry individuals, 3,559 whole genome sequenced individuals, 46,819 European ancestry individuals, 472 Carlantino (founder/genetic isolate) individuals, 1,172 Friuli Venezia Giulia (founder/genetic isolate) individuals, 1,051 Mylopotamos (founder/genetic isolate) individuals, 942 Pomak (founder/genetic isolate) individuals, 1,779 Val Borbera (founder/genetic isolate) individuals	179,022 European ancestry individuals	2p25.3	2	407713	AC105393.1	LINC01865			ENSG00000233684			rs75960650-A	rs75960650	0	75960650	intergenic_variant	0	0.99270000000000003	2e-06	5.69897		0.2284	[0.13-0.32] unit increase	Affymetrix, Illumina, Perlegen [15844966] (imputed)	N	body weight	http://www.ebi.ac.uk/efo/EFO_0004338	GCST008152	Genome-wide genotyping array
2019-07-17	28552196	Tachmazidou I	2017-06-01	Am J Hum Genet	www.ncbi.nlm.nih.gov/pubmed/28552196	Whole-Genome Sequencing Coupled to Imputation Discovers Genetic Signals for Anthropometric Traits.	Weight	1,249 whole genome sequenced European ancestry individuals, 3,559 whole genome sequenced individuals, 46,819 European ancestry individuals, 472 Carlantino (founder/genetic isolate) individuals, 1,172 Friuli Venezia Giulia (founder/genetic isolate) individuals, 1,051 Mylopotamos (founder/genetic isolate) individuals, 942 Pomak (founder/genetic isolate) individuals, 1,779 Val Borbera (founder/genetic isolate) individuals	179,022 European ancestry individuals	16p13.11	16	15039927	NTAN1, PDXDC1	NTAN1, PDXDC1			ENSG00000157045, ENSG00000179889			rs776783846-CT	rs776783846	1	34345533	intron_variant	0	0.29220000000000002	2e-06	5.69897		0.0335	[0.02-0.047] unit decrease	Affymetrix, Illumina, Perlegen [15844966] (imputed)	N	body weight	http://www.ebi.ac.uk/efo/EFO_0004338	GCST008152	Genome-wide genotyping array
2019-07-17	28552196	Tachmazidou I	2017-06-01	Am J Hum Genet	www.ncbi.nlm.nih.gov/pubmed/28552196	Whole-Genome Sequencing Coupled to Imputation Discovers Genetic Signals for Anthropometric Traits.	Weight	1,249 whole genome sequenced European ancestry individuals, 3,559 whole genome sequenced individuals, 46,819 European ancestry individuals, 472 Carlantino (founder/genetic isolate) individuals, 1,172 Friuli Venezia Giulia (founder/genetic isolate) individuals, 1,051 Mylopotamos (founder/genetic isolate) individuals, 942 Pomak (founder/genetic isolate) individuals, 1,779 Val Borbera (founder/genetic isolate) individuals	179,022 European ancestry individuals	20q12	20	42093160	PTPRT	PTPRT			ENSG00000196090			rs3092252-A	rs3092252	0	3092252	intron_variant	0	0.40489999999999998	2e-06	5.69897		0.0329	[0.019-0.046] unit decrease	Affymetrix, Illumina, Perlegen [15844966] (imputed)	N	body weight	http://www.ebi.ac.uk/efo/EFO_0004338	GCST008152	Genome-wide genotyping array
2019-07-17	28552196	Tachmazidou I	2017-06-01	Am J Hum Genet	www.ncbi.nlm.nih.gov/pubmed/28552196	Whole-Genome Sequencing Coupled to Imputation Discovers Genetic Signals for Anthropometric Traits.	Weight	1,249 whole genome sequenced European ancestry individuals, 3,559 whole genome sequenced individuals, 46,819 European ancestry individuals, 472 Carlantino (founder/genetic isolate) individuals, 1,172 Friuli Venezia Giulia (founder/genetic isolate) individuals, 1,051 Mylopotamos (founder/genetic isolate) individuals, 942 Pomak (founder/genetic isolate) individuals, 1,779 Val Borbera (founder/genetic isolate) individuals	179,022 European ancestry individuals	2p25.3	2	442079	AC105393.2	LINC01865 - LINC01874	ENSG00000233684	ENSG00000223985		19767	48865	rs3961049-A	rs3961049	0	3961049	intergenic_variant	1	0.35449999999999998	2e-06	5.69897		0.0315	[0.018-0.045] unit increase	Affymetrix, Illumina, Perlegen [15844966] (imputed)	N	body weight	http://www.ebi.ac.uk/efo/EFO_0004338	GCST008152	Genome-wide genotyping array
2019-07-17	28552196	Tachmazidou I	2017-06-01	Am J Hum Genet	www.ncbi.nlm.nih.gov/pubmed/28552196	Whole-Genome Sequencing Coupled to Imputation Discovers Genetic Signals for Anthropometric Traits.	Weight	1,249 whole genome sequenced European ancestry individuals, 3,559 whole genome sequenced individuals, 46,819 European ancestry individuals, 472 Carlantino (founder/genetic isolate) individuals, 1,172 Friuli Venezia Giulia (founder/genetic isolate) individuals, 1,051 Mylopotamos (founder/genetic isolate) individuals, 942 Pomak (founder/genetic isolate) individuals, 1,779 Val Borbera (founder/genetic isolate) individuals	179,022 European ancestry individuals	10p12.1	10	28958379	RP11-492M23.2	LINC01517 - LYZL1	ENSG00000232624	ENSG00000120563		16469	330682	rs184481935-A	rs184481935	0	184481935	intergenic_variant	1	2.3999999999999998E-3	2e-06	5.69897		0.3926	[0.23-0.56] unit decrease	Affymetrix, Illumina, Perlegen [15844966] (imputed)	N	body weight	http://www.ebi.ac.uk/efo/EFO_0004338	GCST008152	Genome-wide genotyping array
2019-07-17	28552196	Tachmazidou I	2017-06-01	Am J Hum Genet	www.ncbi.nlm.nih.gov/pubmed/28552196	Whole-Genome Sequencing Coupled to Imputation Discovers Genetic Signals for Anthropometric Traits.	Weight	1,249 whole genome sequenced European ancestry individuals, 3,559 whole genome sequenced individuals, 46,819 European ancestry individuals, 472 Carlantino (founder/genetic isolate) individuals, 1,172 Friuli Venezia Giulia (founder/genetic isolate) individuals, 1,051 Mylopotamos (founder/genetic isolate) individuals, 942 Pomak (founder/genetic isolate) individuals, 1,779 Val Borbera (founder/genetic isolate) individuals	179,022 European ancestry individuals	3q23	3	141619799	RASA2	RASA2 - LRRC78P	ENSG00000155903	ENSG00000293386		4455	40527	rs295301-A	rs295301	0	295301	intergenic_variant	1	0.34520000000000001	2e-06	5.69897		0.0324	[0.019-0.046] unit increase	Affymetrix, Illumina, Perlegen [15844966] (imputed)	N	body weight	http://www.ebi.ac.uk/efo/EFO_0004338	GCST008152	Genome-wide genotyping array
2019-07-17	28552196	Tachmazidou I	2017-06-01	Am J Hum Genet	www.ncbi.nlm.nih.gov/pubmed/28552196	Whole-Genome Sequencing Coupled to Imputation Discovers Genetic Signals for Anthropometric Traits.	Weight	1,249 whole genome sequenced European ancestry individuals, 3,559 whole genome sequenced individuals, 46,819 European ancestry individuals, 472 Carlantino (founder/genetic isolate) individuals, 1,172 Friuli Venezia Giulia (founder/genetic isolate) individuals, 1,051 Mylopotamos (founder/genetic isolate) individuals, 942 Pomak (founder/genetic isolate) individuals, 1,779 Val Borbera (founder/genetic isolate) individuals	179,022 European ancestry individuals	12q14.1	12	61869056	FAM19A2	TAFA2			ENSG00000198673			rs117359675-A	rs117359675	0	117359675	intron_variant	0	0.99650000000000005	2e-06	5.69897		0.3189	[0.19-0.45] unit decrease	Affymetrix, Illumina, Perlegen [15844966] (imputed)	N	body weight	http://www.ebi.ac.uk/efo/EFO_0004338	GCST008152	Genome-wide genotyping array
2019-07-17	28552196	Tachmazidou I	2017-06-01	Am J Hum Genet	www.ncbi.nlm.nih.gov/pubmed/28552196	Whole-Genome Sequencing Coupled to Imputation Discovers Genetic Signals for Anthropometric Traits.	Weight	1,249 whole genome sequenced European ancestry individuals, 3,559 whole genome sequenced individuals, 46,819 European ancestry individuals, 472 Carlantino (founder/genetic isolate) individuals, 1,172 Friuli Venezia Giulia (founder/genetic isolate) individuals, 1,051 Mylopotamos (founder/genetic isolate) individuals, 942 Pomak (founder/genetic isolate) individuals, 1,779 Val Borbera (founder/genetic isolate) individuals	179,022 European ancestry individuals	6q22.31	6	119210415	MAN1A1	MAN1A1			ENSG00000111885			rs72956777-A	rs72956777	0	72956777	intron_variant	0	0.86629999999999996	2e-06	5.69897		0.0474	[0.028-0.067] unit decrease	Affymetrix, Illumina, Perlegen [15844966] (imputed)	N	body weight	http://www.ebi.ac.uk/efo/EFO_0004338	GCST008152	Genome-wide genotyping array
2019-07-17	28552196	Tachmazidou I	2017-06-01	Am J Hum Genet	www.ncbi.nlm.nih.gov/pubmed/28552196	Whole-Genome Sequencing Coupled to Imputation Discovers Genetic Signals for Anthropometric Traits.	Weight	1,249 whole genome sequenced European ancestry individuals, 3,559 whole genome sequenced individuals, 46,819 European ancestry individuals, 472 Carlantino (founder/genetic isolate) individuals, 1,172 Friuli Venezia Giulia (founder/genetic isolate) individuals, 1,051 Mylopotamos (founder/genetic isolate) individuals, 942 Pomak (founder/genetic isolate) individuals, 1,779 Val Borbera (founder/genetic isolate) individuals	179,022 European ancestry individuals	12q24.31	12	122415913	CLIP1	CLIP1			ENSG00000130779			rs4758648-A	rs4758648	0	4758648	intron_variant	0	0.25230000000000002	2e-06	5.69897		0.0368	[0.022-0.052] unit decrease	Affymetrix, Illumina, Perlegen [15844966] (imputed)	N	body weight	http://www.ebi.ac.uk/efo/EFO_0004338	GCST008152	Genome-wide genotyping array
2019-07-17	28552196	Tachmazidou I	2017-06-01	Am J Hum Genet	www.ncbi.nlm.nih.gov/pubmed/28552196	Whole-Genome Sequencing Coupled to Imputation Discovers Genetic Signals for Anthropometric Traits.	Weight	1,249 whole genome sequenced European ancestry individuals, 3,559 whole genome sequenced individuals, 46,819 European ancestry individuals, 472 Carlantino (founder/genetic isolate) individuals, 1,172 Friuli Venezia Giulia (founder/genetic isolate) individuals, 1,051 Mylopotamos (founder/genetic isolate) individuals, 942 Pomak (founder/genetic isolate) individuals, 1,779 Val Borbera (founder/genetic isolate) individuals	179,022 European ancestry individuals	5q31.2	5	137234099	SPOCK1	SPOCK1			ENSG00000152377			rs774438745-G	rs774438745	0	774438745	intron_variant	0	1.2999999999999999E-3	2e-06	5.69897		1.0101	[0.59-1.43] unit decrease	Affymetrix, Illumina, Perlegen [15844966] (imputed)	N	body weight	http://www.ebi.ac.uk/efo/EFO_0004338	GCST008152	Genome-wide genotyping array
2019-07-17	28552196	Tachmazidou I	2017-06-01	Am J Hum Genet	www.ncbi.nlm.nih.gov/pubmed/28552196	Whole-Genome Sequencing Coupled to Imputation Discovers Genetic Signals for Anthropometric Traits.	Weight	1,249 whole genome sequenced European ancestry individuals, 3,559 whole genome sequenced individuals, 46,819 European ancestry individuals, 472 Carlantino (founder/genetic isolate) individuals, 1,172 Friuli Venezia Giulia (founder/genetic isolate) individuals, 1,051 Mylopotamos (founder/genetic isolate) individuals, 942 Pomak (founder/genetic isolate) individuals, 1,779 Val Borbera (founder/genetic isolate) individuals	179,022 European ancestry individuals	3q11.2	3	97693517	EPHA6	EPHA6			ENSG00000080224			rs183108678-T	rs183108678	0	183108678	intron_variant	0	5.7000000000000002E-3	3e-06	5.52288		0.2432	[0.14-0.34] unit decrease	Affymetrix, Illumina, Perlegen [15844966] (imputed)	N	body weight	http://www.ebi.ac.uk/efo/EFO_0004338	GCST008152	Genome-wide genotyping array
2019-07-17	28552196	Tachmazidou I	2017-06-01	Am J Hum Genet	www.ncbi.nlm.nih.gov/pubmed/28552196	Whole-Genome Sequencing Coupled to Imputation Discovers Genetic Signals for Anthropometric Traits.	Weight	1,249 whole genome sequenced European ancestry individuals, 3,559 whole genome sequenced individuals, 46,819 European ancestry individuals, 472 Carlantino (founder/genetic isolate) individuals, 1,172 Friuli Venezia Giulia (founder/genetic isolate) individuals, 1,051 Mylopotamos (founder/genetic isolate) individuals, 942 Pomak (founder/genetic isolate) individuals, 1,779 Val Borbera (founder/genetic isolate) individuals	179,022 European ancestry individuals	4p15.1	4	31504120	RP11-665I14.1	LINC02497 - LINC02501	ENSG00000251182	ENSG00000249882		292442	2302	rs188502273-A	rs188502273	0	188502273	intergenic_variant	1	2.3999999999999998E-3	3e-06	5.52288		1.7536	[1.02-2.48] unit increase	Affymetrix, Illumina, Perlegen [15844966] (imputed)	N	body weight	http://www.ebi.ac.uk/efo/EFO_0004338	GCST008152	Genome-wide genotyping array
2019-07-17	28552196	Tachmazidou I	2017-06-01	Am J Hum Genet	www.ncbi.nlm.nih.gov/pubmed/28552196	Whole-Genome Sequencing Coupled to Imputation Discovers Genetic Signals for Anthropometric Traits.	Weight	1,249 whole genome sequenced European ancestry individuals, 3,559 whole genome sequenced individuals, 46,819 European ancestry individuals, 472 Carlantino (founder/genetic isolate) individuals, 1,172 Friuli Venezia Giulia (founder/genetic isolate) individuals, 1,051 Mylopotamos (founder/genetic isolate) individuals, 942 Pomak (founder/genetic isolate) individuals, 1,779 Val Borbera (founder/genetic isolate) individuals	179,022 European ancestry individuals	2p12	2	75048949	TACR1	TACR1			ENSG00000115353			rs766494703-A	rs766494703	0	766494703	3_prime_UTR_variant	0	1.4E-3	3e-06	5.52288		0.5988	[0.35-0.85] unit decrease	Affymetrix, Illumina, Perlegen [15844966] (imputed)	N	body weight	http://www.ebi.ac.uk/efo/EFO_0004338	GCST008152	Genome-wide genotyping array
2019-07-17	28552196	Tachmazidou I	2017-06-01	Am J Hum Genet	www.ncbi.nlm.nih.gov/pubmed/28552196	Whole-Genome Sequencing Coupled to Imputation Discovers Genetic Signals for Anthropometric Traits.	Weight	1,249 whole genome sequenced European ancestry individuals, 3,559 whole genome sequenced individuals, 46,819 European ancestry individuals, 472 Carlantino (founder/genetic isolate) individuals, 1,172 Friuli Venezia Giulia (founder/genetic isolate) individuals, 1,051 Mylopotamos (founder/genetic isolate) individuals, 942 Pomak (founder/genetic isolate) individuals, 1,779 Val Borbera (founder/genetic isolate) individuals	179,022 European ancestry individuals	16q12.2	16	53783406	FTO	FTO			ENSG00000140718			rs113191842-A	rs113191842	0	113191842	intron_variant	0	0.1103	7e-11	10.1549		0.0763	[0.053-0.099] unit increase	Affymetrix, Illumina, Perlegen [15844966] (imputed)	N	body weight	http://www.ebi.ac.uk/efo/EFO_0004338	GCST008152	Genome-wide genotyping array	AgRP-POMC-KP
2019-07-17	28552196	Tachmazidou I	2017-06-01	Am J Hum Genet	www.ncbi.nlm.nih.gov/pubmed/28552196	Whole-Genome Sequencing Coupled to Imputation Discovers Genetic Signals for Anthropometric Traits.	Weight	1,249 whole genome sequenced European ancestry individuals, 3,559 whole genome sequenced individuals, 46,819 European ancestry individuals, 472 Carlantino (founder/genetic isolate) individuals, 1,172 Friuli Venezia Giulia (founder/genetic isolate) individuals, 1,051 Mylopotamos (founder/genetic isolate) individuals, 942 Pomak (founder/genetic isolate) individuals, 1,779 Val Borbera (founder/genetic isolate) individuals	179,022 European ancestry individuals	20q11.22	20	35437976	GDF5	GDF5			ENSG00000125965			rs143384-A	rs143384	0	143384	5_prime_UTR_variant	0	0.57210000000000005	2e-10	9.69897		0.0414	[0.029-0.054] unit decrease	Affymetrix, Illumina, Perlegen [15844966] (imputed)	N	body weight	http://www.ebi.ac.uk/efo/EFO_0004338	GCST008152	Genome-wide genotyping array
2019-07-17	28552196	Tachmazidou I	2017-06-01	Am J Hum Genet	www.ncbi.nlm.nih.gov/pubmed/28552196	Whole-Genome Sequencing Coupled to Imputation Discovers Genetic Signals for Anthropometric Traits.	Weight	1,249 whole genome sequenced European ancestry individuals, 3,559 whole genome sequenced individuals, 46,819 European ancestry individuals, 472 Carlantino (founder/genetic isolate) individuals, 1,172 Friuli Venezia Giulia (founder/genetic isolate) individuals, 1,051 Mylopotamos (founder/genetic isolate) individuals, 942 Pomak (founder/genetic isolate) individuals, 1,779 Val Borbera (founder/genetic isolate) individuals	179,022 European ancestry individuals	11p14.1	11	27625198	LINC00678, BDNF-AS	LINC00678, BDNF-AS			ENSG00000254934, ENSG00000245573			rs6416056-A	rs6416056	0	6416056	intergenic_variant	0	0.72550000000000003	3e-10	9.52288		0.045	[0.031-0.059] unit increase	Affymetrix, Illumina, Perlegen [15844966] (imputed)	N	body weight	http://www.ebi.ac.uk/efo/EFO_0004338	GCST008152	Genome-wide genotyping array
2019-07-17	28552196	Tachmazidou I	2017-06-01	Am J Hum Genet	www.ncbi.nlm.nih.gov/pubmed/28552196	Whole-Genome Sequencing Coupled to Imputation Discovers Genetic Signals for Anthropometric Traits.	Weight	1,249 whole genome sequenced European ancestry individuals, 3,559 whole genome sequenced individuals, 46,819 European ancestry individuals, 472 Carlantino (founder/genetic isolate) individuals, 1,172 Friuli Venezia Giulia (founder/genetic isolate) individuals, 1,051 Mylopotamos (founder/genetic isolate) individuals, 942 Pomak (founder/genetic isolate) individuals, 1,779 Val Borbera (founder/genetic isolate) individuals	179,022 European ancestry individuals	7q21.2	7	92614358	CDK6	CDK6			ENSG00000105810			rs42377-A	rs42377	0	42377	3_prime_UTR_variant	0	0.311	2e-09	8.69897		0.0407	[0.027-0.054] unit increase	Affymetrix, Illumina, Perlegen [15844966] (imputed)	N	body weight	http://www.ebi.ac.uk/efo/EFO_0004338	GCST008152	Genome-wide genotyping array
2019-07-17	28552196	Tachmazidou I	2017-06-01	Am J Hum Genet	www.ncbi.nlm.nih.gov/pubmed/28552196	Whole-Genome Sequencing Coupled to Imputation Discovers Genetic Signals for Anthropometric Traits.	Weight	1,249 whole genome sequenced European ancestry individuals, 3,559 whole genome sequenced individuals, 46,819 European ancestry individuals, 472 Carlantino (founder/genetic isolate) individuals, 1,172 Friuli Venezia Giulia (founder/genetic isolate) individuals, 1,051 Mylopotamos (founder/genetic isolate) individuals, 942 Pomak (founder/genetic isolate) individuals, 1,779 Val Borbera (founder/genetic isolate) individuals	179,022 European ancestry individuals	14q31.1	14	79443776	NRXN3	NRXN3			ENSG00000021645			rs17109221-T	rs17109221	0	17109221	intron_variant	0	0.20710000000000001	3e-09	8.52288		0.0469	[0.031-0.062] unit increase	Affymetrix, Illumina, Perlegen [15844966] (imputed)	N	body weight	http://www.ebi.ac.uk/efo/EFO_0004338	GCST008152	Genome-wide genotyping array	AgRP-POMC-KP
2019-07-17	28552196	Tachmazidou I	2017-06-01	Am J Hum Genet	www.ncbi.nlm.nih.gov/pubmed/28552196	Whole-Genome Sequencing Coupled to Imputation Discovers Genetic Signals for Anthropometric Traits.	Weight	1,249 whole genome sequenced European ancestry individuals, 3,559 whole genome sequenced individuals, 46,819 European ancestry individuals, 472 Carlantino (founder/genetic isolate) individuals, 1,172 Friuli Venezia Giulia (founder/genetic isolate) individuals, 1,051 Mylopotamos (founder/genetic isolate) individuals, 942 Pomak (founder/genetic isolate) individuals, 1,779 Val Borbera (founder/genetic isolate) individuals	179,022 European ancestry individuals	16p12.3	16	19912367	AC134300.1	GPRC5B - GPR139	ENSG00000167191	ENSG00000180269		26200	115872	rs397778224-T	rs397778224	1	60081112	intergenic_variant	1	0.83050000000000002	5e-09	8.30103		0.05	[0.033-0.067] unit increase	Affymetrix, Illumina, Perlegen [15844966] (imputed)	N	body weight	http://www.ebi.ac.uk/efo/EFO_0004338	GCST008152	Genome-wide genotyping array
2019-07-17	28552196	Tachmazidou I	2017-06-01	Am J Hum Genet	www.ncbi.nlm.nih.gov/pubmed/28552196	Whole-Genome Sequencing Coupled to Imputation Discovers Genetic Signals for Anthropometric Traits.	Weight	1,249 whole genome sequenced European ancestry individuals, 3,559 whole genome sequenced individuals, 46,819 European ancestry individuals, 472 Carlantino (founder/genetic isolate) individuals, 1,172 Friuli Venezia Giulia (founder/genetic isolate) individuals, 1,051 Mylopotamos (founder/genetic isolate) individuals, 942 Pomak (founder/genetic isolate) individuals, 1,779 Val Borbera (founder/genetic isolate) individuals	179,022 European ancestry individuals	1q25.2	1	177916627	SEC16B	LINC01741 - SEC16B	ENSG00000236720	ENSG00000120341		204352	7329	rs630372-A	rs630372	0	630372	intergenic_variant	1	0.2218	5e-09	8.30103		0.0452	[0.03-0.06] unit increase	Affymetrix, Illumina, Perlegen [15844966] (imputed)	N	body weight	http://www.ebi.ac.uk/efo/EFO_0004338	GCST008152	Genome-wide genotyping array
2019-07-17	28552196	Tachmazidou I	2017-06-01	Am J Hum Genet	www.ncbi.nlm.nih.gov/pubmed/28552196	Whole-Genome Sequencing Coupled to Imputation Discovers Genetic Signals for Anthropometric Traits.	Weight	1,249 whole genome sequenced European ancestry individuals, 3,559 whole genome sequenced individuals, 46,819 European ancestry individuals, 472 Carlantino (founder/genetic isolate) individuals, 1,172 Friuli Venezia Giulia (founder/genetic isolate) individuals, 1,051 Mylopotamos (founder/genetic isolate) individuals, 942 Pomak (founder/genetic isolate) individuals, 1,779 Val Borbera (founder/genetic isolate) individuals	179,022 European ancestry individuals	13q14.3	13	53530833	RP11-384G23.1	ZNF646P1 - LINC00558	ENSG00000274316	ENSG00000261517		120957	284586	rs4477562-T	rs4477562	0	4477562	intergenic_variant	1	0.13009999999999999	5e-09	8.30103		0.0556	[0.037-0.074] unit increase	Affymetrix, Illumina, Perlegen [15844966] (imputed)	N	body weight	http://www.ebi.ac.uk/efo/EFO_0004338	GCST008152	Genome-wide genotyping array
2019-07-17	28552196	Tachmazidou I	2017-06-01	Am J Hum Genet	www.ncbi.nlm.nih.gov/pubmed/28552196	Whole-Genome Sequencing Coupled to Imputation Discovers Genetic Signals for Anthropometric Traits.	Weight	1,249 whole genome sequenced European ancestry individuals, 3,559 whole genome sequenced individuals, 46,819 European ancestry individuals, 472 Carlantino (founder/genetic isolate) individuals, 1,172 Friuli Venezia Giulia (founder/genetic isolate) individuals, 1,051 Mylopotamos (founder/genetic isolate) individuals, 942 Pomak (founder/genetic isolate) individuals, 1,779 Val Borbera (founder/genetic isolate) individuals	179,022 European ancestry individuals	16p13.3	16	3963466	ADCY9	ADCY9			ENSG00000162104			rs2531995-T	rs2531995	0	2531995	3_prime_UTR_variant	0	0.61560000000000004	1e-08	8		0.037	[0.024-0.05] unit increase	Affymetrix, Illumina, Perlegen [15844966] (imputed)	N	body weight	http://www.ebi.ac.uk/efo/EFO_0004338	GCST008152	Genome-wide genotyping array
2019-07-17	28552196	Tachmazidou I	2017-06-01	Am J Hum Genet	www.ncbi.nlm.nih.gov/pubmed/28552196	Whole-Genome Sequencing Coupled to Imputation Discovers Genetic Signals for Anthropometric Traits.	Weight	1,249 whole genome sequenced European ancestry individuals, 3,559 whole genome sequenced individuals, 46,819 European ancestry individuals, 472 Carlantino (founder/genetic isolate) individuals, 1,172 Friuli Venezia Giulia (founder/genetic isolate) individuals, 1,051 Mylopotamos (founder/genetic isolate) individuals, 942 Pomak (founder/genetic isolate) individuals, 1,779 Val Borbera (founder/genetic isolate) individuals	179,022 European ancestry individuals	4p12	4	45163634	RP11-362I1.1	PRDX4P1 - THAP12P9	ENSG00000248987	ENSG00000248320		218673	159619	rs144582188-A	rs144582188	0	144582188	intergenic_variant	1	0.42380000000000001	2e-08	7.69897		0.0366	[0.024-0.049] unit increase	Affymetrix, Illumina, Perlegen [15844966] (imputed)	N	body weight	http://www.ebi.ac.uk/efo/EFO_0004338	GCST008152	Genome-wide genotyping array
2019-07-17	28552196	Tachmazidou I	2017-06-01	Am J Hum Genet	www.ncbi.nlm.nih.gov/pubmed/28552196	Whole-Genome Sequencing Coupled to Imputation Discovers Genetic Signals for Anthropometric Traits.	Weight	1,249 whole genome sequenced European ancestry individuals, 3,559 whole genome sequenced individuals, 46,819 European ancestry individuals, 472 Carlantino (founder/genetic isolate) individuals, 1,172 Friuli Venezia Giulia (founder/genetic isolate) individuals, 1,051 Mylopotamos (founder/genetic isolate) individuals, 942 Pomak (founder/genetic isolate) individuals, 1,779 Val Borbera (founder/genetic isolate) individuals	179,022 European ancestry individuals	14q12	14	30045906	CTD-2251F13.1, PRKD1	PRKD1			ENSG00000184304			rs11847697-T	rs11847697	0	11847697	intergenic_variant	0	4.6800000000000001E-2	2e-08	7.69897		0.0871	[0.057-0.118] unit increase	Affymetrix, Illumina, Perlegen [15844966] (imputed)	N	body weight	http://www.ebi.ac.uk/efo/EFO_0004338	GCST008152	Genome-wide genotyping array	AgRP
2019-07-17	28552196	Tachmazidou I	2017-06-01	Am J Hum Genet	www.ncbi.nlm.nih.gov/pubmed/28552196	Whole-Genome Sequencing Coupled to Imputation Discovers Genetic Signals for Anthropometric Traits.	Weight	1,249 whole genome sequenced European ancestry individuals, 3,559 whole genome sequenced individuals, 46,819 European ancestry individuals, 472 Carlantino (founder/genetic isolate) individuals, 1,172 Friuli Venezia Giulia (founder/genetic isolate) individuals, 1,051 Mylopotamos (founder/genetic isolate) individuals, 942 Pomak (founder/genetic isolate) individuals, 1,779 Val Borbera (founder/genetic isolate) individuals	179,022 European ancestry individuals	7q11.23	7	76923428	AC007003.1	LINC03009 - DTX2P1-UPK3BP1-PMS2P11	ENSG00000290873	ENSG00000265479		234042	36407	rs73144267-T	rs73144267	0	73144267	intergenic_variant	1	0.83699999999999997	2e-08	7.69897		0.0497	[0.032-0.067] unit decrease	Affymetrix, Illumina, Perlegen [15844966] (imputed)	N	body weight	http://www.ebi.ac.uk/efo/EFO_0004338	GCST008152	Genome-wide genotyping array
2019-07-17	28552196	Tachmazidou I	2017-06-01	Am J Hum Genet	www.ncbi.nlm.nih.gov/pubmed/28552196	Whole-Genome Sequencing Coupled to Imputation Discovers Genetic Signals for Anthropometric Traits.	Weight	1,249 whole genome sequenced European ancestry individuals, 3,559 whole genome sequenced individuals, 46,819 European ancestry individuals, 472 Carlantino (founder/genetic isolate) individuals, 1,172 Friuli Venezia Giulia (founder/genetic isolate) individuals, 1,051 Mylopotamos (founder/genetic isolate) individuals, 942 Pomak (founder/genetic isolate) individuals, 1,779 Val Borbera (founder/genetic isolate) individuals	179,022 European ancestry individuals	3p12.1	3	85777231	CADM2	CADM2			ENSG00000175161			rs9813495-A	rs9813495	0	9813495	intron_variant	0	0.81130000000000002	2e-08	7.69897		0.0476	[0.031-0.064] unit decrease	Affymetrix, Illumina, Perlegen [15844966] (imputed)	N	body weight	http://www.ebi.ac.uk/efo/EFO_0004338	GCST008152	Genome-wide genotyping array	AgRP-POMC-KP
2019-07-17	28552196	Tachmazidou I	2017-06-01	Am J Hum Genet	www.ncbi.nlm.nih.gov/pubmed/28552196	Whole-Genome Sequencing Coupled to Imputation Discovers Genetic Signals for Anthropometric Traits.	Weight	1,249 whole genome sequenced European ancestry individuals, 3,559 whole genome sequenced individuals, 46,819 European ancestry individuals, 472 Carlantino (founder/genetic isolate) individuals, 1,172 Friuli Venezia Giulia (founder/genetic isolate) individuals, 1,051 Mylopotamos (founder/genetic isolate) individuals, 942 Pomak (founder/genetic isolate) individuals, 1,779 Val Borbera (founder/genetic isolate) individuals	179,022 European ancestry individuals	16p11.2	16	28826585	ATXN2L	ATXN2L			ENSG00000168488			rs8062405-A	rs8062405	0	8062405	intron_variant	0	0.60740000000000005	2e-08	7.69897		0.0365	[0.024-0.049] unit decrease	Affymetrix, Illumina, Perlegen [15844966] (imputed)	N	body weight	http://www.ebi.ac.uk/efo/EFO_0004338	GCST008152	Genome-wide genotyping array	AgRP-POMC-KP
2019-07-17	28552196	Tachmazidou I	2017-06-01	Am J Hum Genet	www.ncbi.nlm.nih.gov/pubmed/28552196	Whole-Genome Sequencing Coupled to Imputation Discovers Genetic Signals for Anthropometric Traits.	Weight	1,249 whole genome sequenced European ancestry individuals, 3,559 whole genome sequenced individuals, 46,819 European ancestry individuals, 472 Carlantino (founder/genetic isolate) individuals, 1,172 Friuli Venezia Giulia (founder/genetic isolate) individuals, 1,051 Mylopotamos (founder/genetic isolate) individuals, 942 Pomak (founder/genetic isolate) individuals, 1,779 Val Borbera (founder/genetic isolate) individuals	179,022 European ancestry individuals	11p14.1	11	27660049	BDNF, BDNF-AS	BDNF, BDNF-AS			ENSG00000176697, ENSG00000245573			rs11030102-C	rs11030102	0	11030102	intron_variant	0	0.75149999999999995	3e-08	7.52288		0.0414	[0.027-0.056] unit decrease	Affymetrix, Illumina, Perlegen [15844966] (imputed)	N	body weight	http://www.ebi.ac.uk/efo/EFO_0004338	GCST008152	Genome-wide genotyping array	AgRP-POMC-KP
2019-07-17	28552196	Tachmazidou I	2017-06-01	Am J Hum Genet	www.ncbi.nlm.nih.gov/pubmed/28552196	Whole-Genome Sequencing Coupled to Imputation Discovers Genetic Signals for Anthropometric Traits.	Weight	1,249 whole genome sequenced European ancestry individuals, 3,559 whole genome sequenced individuals, 46,819 European ancestry individuals, 472 Carlantino (founder/genetic isolate) individuals, 1,172 Friuli Venezia Giulia (founder/genetic isolate) individuals, 1,051 Mylopotamos (founder/genetic isolate) individuals, 942 Pomak (founder/genetic isolate) individuals, 1,779 Val Borbera (founder/genetic isolate) individuals	179,022 European ancestry individuals	6p22.2	6	26197818	RP1-34B20.21	H3C4 - H2AC7	ENSG00000197409	ENSG00000196866		532	966	rs4145878-A	rs4145878	0	4145878	intron_variant	1	0.50380000000000003	3e-08	7.52288		0.038	[0.024-0.052] unit decrease	Affymetrix, Illumina, Perlegen [15844966] (imputed)	N	body weight	http://www.ebi.ac.uk/efo/EFO_0004338	GCST008152	Genome-wide genotyping array
2019-07-17	28552196	Tachmazidou I	2017-06-01	Am J Hum Genet	www.ncbi.nlm.nih.gov/pubmed/28552196	Whole-Genome Sequencing Coupled to Imputation Discovers Genetic Signals for Anthropometric Traits.	Weight	1,249 whole genome sequenced European ancestry individuals, 3,559 whole genome sequenced individuals, 46,819 European ancestry individuals, 472 Carlantino (founder/genetic isolate) individuals, 1,172 Friuli Venezia Giulia (founder/genetic isolate) individuals, 1,051 Mylopotamos (founder/genetic isolate) individuals, 942 Pomak (founder/genetic isolate) individuals, 1,779 Val Borbera (founder/genetic isolate) individuals	179,022 European ancestry individuals	3q23	3	141334437	PXYLP1, RP11-438D8.2, ZBTB38	PXYLP1, ZBTB38			ENSG00000155893, ENSG00000177311			rs28721484-T	rs28721484	0	28721484	intergenic_variant	0	0.1946	6e-08	7.22185		0.0541	[0.034-0.074] unit increase	Affymetrix, Illumina, Perlegen [15844966] (imputed)	N	body weight	http://www.ebi.ac.uk/efo/EFO_0004338	GCST008152	Genome-wide genotyping array
2019-07-17	28552196	Tachmazidou I	2017-06-01	Am J Hum Genet	www.ncbi.nlm.nih.gov/pubmed/28552196	Whole-Genome Sequencing Coupled to Imputation Discovers Genetic Signals for Anthropometric Traits.	Weight	1,249 whole genome sequenced European ancestry individuals, 3,559 whole genome sequenced individuals, 46,819 European ancestry individuals, 472 Carlantino (founder/genetic isolate) individuals, 1,172 Friuli Venezia Giulia (founder/genetic isolate) individuals, 1,051 Mylopotamos (founder/genetic isolate) individuals, 942 Pomak (founder/genetic isolate) individuals, 1,779 Val Borbera (founder/genetic isolate) individuals	179,022 European ancestry individuals	3q27.2	3	186122654	DGKG	DGKG			ENSG00000058866			rs6793368-T	rs6793368	0	6793368	intergenic_variant	0	0.82179999999999997	7e-08	7.1549		0.0459	[0.029-0.063] unit increase	Affymetrix, Illumina, Perlegen [15844966] (imputed)	N	body weight	http://www.ebi.ac.uk/efo/EFO_0004338	GCST008152	Genome-wide genotyping array
2019-07-17	28552196	Tachmazidou I	2017-06-01	Am J Hum Genet	www.ncbi.nlm.nih.gov/pubmed/28552196	Whole-Genome Sequencing Coupled to Imputation Discovers Genetic Signals for Anthropometric Traits.	Weight	1,249 whole genome sequenced European ancestry individuals, 3,559 whole genome sequenced individuals, 46,819 European ancestry individuals, 472 Carlantino (founder/genetic isolate) individuals, 1,172 Friuli Venezia Giulia (founder/genetic isolate) individuals, 1,051 Mylopotamos (founder/genetic isolate) individuals, 942 Pomak (founder/genetic isolate) individuals, 1,779 Val Borbera (founder/genetic isolate) individuals	179,022 European ancestry individuals	5q13.3	5	75714177	POC5	POC5			ENSG00000152359			rs6864091-T	rs6864091	0	6864091	intron_variant	0	0.63380000000000003	7e-08	7.1549		0.038	[0.024-0.052] unit increase	Affymetrix, Illumina, Perlegen [15844966] (imputed)	N	body weight	http://www.ebi.ac.uk/efo/EFO_0004338	GCST008152	Genome-wide genotyping array
2019-07-17	28552196	Tachmazidou I	2017-06-01	Am J Hum Genet	www.ncbi.nlm.nih.gov/pubmed/28552196	Whole-Genome Sequencing Coupled to Imputation Discovers Genetic Signals for Anthropometric Traits.	Weight	1,249 whole genome sequenced European ancestry individuals, 3,559 whole genome sequenced individuals, 46,819 European ancestry individuals, 472 Carlantino (founder/genetic isolate) individuals, 1,172 Friuli Venezia Giulia (founder/genetic isolate) individuals, 1,051 Mylopotamos (founder/genetic isolate) individuals, 942 Pomak (founder/genetic isolate) individuals, 1,779 Val Borbera (founder/genetic isolate) individuals	179,022 European ancestry individuals	7q21.3	7	93568946	CALCR	CALCR			ENSG00000004948			rs6943127-T	rs6943127	0	6943127	intron_variant	0	0.60140000000000005	1e-07	7		0.0341	[0.021-0.047] unit decrease	Affymetrix, Illumina, Perlegen [15844966] (imputed)	N	body weight	http://www.ebi.ac.uk/efo/EFO_0004338	GCST008152	Genome-wide genotyping array
2019-07-17	28552196	Tachmazidou I	2017-06-01	Am J Hum Genet	www.ncbi.nlm.nih.gov/pubmed/28552196	Whole-Genome Sequencing Coupled to Imputation Discovers Genetic Signals for Anthropometric Traits.	Weight	1,249 whole genome sequenced European ancestry individuals, 3,559 whole genome sequenced individuals, 46,819 European ancestry individuals, 472 Carlantino (founder/genetic isolate) individuals, 1,172 Friuli Venezia Giulia (founder/genetic isolate) individuals, 1,051 Mylopotamos (founder/genetic isolate) individuals, 942 Pomak (founder/genetic isolate) individuals, 1,779 Val Borbera (founder/genetic isolate) individuals	179,022 European ancestry individuals	20q11.22	20	34617207	PIGU	PIGU			ENSG00000101464			rs7261964-T	rs7261964	0	7261964	intron_variant	0	0.84230000000000005	2e-07	6.69897		0.046	[0.029-0.063] unit increase	Affymetrix, Illumina, Perlegen [15844966] (imputed)	N	body weight	http://www.ebi.ac.uk/efo/EFO_0004338	GCST008152	Genome-wide genotyping array
2019-07-17	28552196	Tachmazidou I	2017-06-01	Am J Hum Genet	www.ncbi.nlm.nih.gov/pubmed/28552196	Whole-Genome Sequencing Coupled to Imputation Discovers Genetic Signals for Anthropometric Traits.	Weight	1,249 whole genome sequenced European ancestry individuals, 3,559 whole genome sequenced individuals, 46,819 European ancestry individuals, 472 Carlantino (founder/genetic isolate) individuals, 1,172 Friuli Venezia Giulia (founder/genetic isolate) individuals, 1,051 Mylopotamos (founder/genetic isolate) individuals, 942 Pomak (founder/genetic isolate) individuals, 1,779 Val Borbera (founder/genetic isolate) individuals	179,022 European ancestry individuals	2p25.3	2	655222	TMEM18	LINC01875 - TMEM18	ENSG00000225942	ENSG00000151353		108547	8655	rs13029479-A	rs13029479	0	13029479	intergenic_variant	1	0.1173	2e-07	6.69897		0.0569	[0.036-0.078] unit decrease	Affymetrix, Illumina, Perlegen [15844966] (imputed)	N	body weight	http://www.ebi.ac.uk/efo/EFO_0004338	GCST008152	Genome-wide genotyping array
2019-07-17	28552196	Tachmazidou I	2017-06-01	Am J Hum Genet	www.ncbi.nlm.nih.gov/pubmed/28552196	Whole-Genome Sequencing Coupled to Imputation Discovers Genetic Signals for Anthropometric Traits.	Weight	1,249 whole genome sequenced European ancestry individuals, 3,559 whole genome sequenced individuals, 46,819 European ancestry individuals, 472 Carlantino (founder/genetic isolate) individuals, 1,172 Friuli Venezia Giulia (founder/genetic isolate) individuals, 1,051 Mylopotamos (founder/genetic isolate) individuals, 942 Pomak (founder/genetic isolate) individuals, 1,779 Val Borbera (founder/genetic isolate) individuals	179,022 European ancestry individuals	4q32.3	4	169152874	SH3RF1	SH3RF1			ENSG00000154447			rs551544003-A	rs551544003	0	551544003	intron_variant	0	2E-3	2e-07	6.69897		1.7981	[1.12-2.47] unit decrease	Affymetrix, Illumina, Perlegen [15844966] (imputed)	N	body weight	http://www.ebi.ac.uk/efo/EFO_0004338	GCST008152	Genome-wide genotyping array
2019-07-17	28552196	Tachmazidou I	2017-06-01	Am J Hum Genet	www.ncbi.nlm.nih.gov/pubmed/28552196	Whole-Genome Sequencing Coupled to Imputation Discovers Genetic Signals for Anthropometric Traits.	Weight	1,249 whole genome sequenced European ancestry individuals, 3,559 whole genome sequenced individuals, 46,819 European ancestry individuals, 472 Carlantino (founder/genetic isolate) individuals, 1,172 Friuli Venezia Giulia (founder/genetic isolate) individuals, 1,051 Mylopotamos (founder/genetic isolate) individuals, 942 Pomak (founder/genetic isolate) individuals, 1,779 Val Borbera (founder/genetic isolate) individuals	179,022 European ancestry individuals	18q21.32	18	60053966	RNU6-567P	RNU6-567P - LINC03111	ENSG00000252555	ENSG00000267686		35235	71067	rs72989246-T	rs72989246	0	72989246	regulatory_region_variant	1	0.1188	2e-07	6.69897		0.0546	[0.034-0.075] unit increase	Affymetrix, Illumina, Perlegen [15844966] (imputed)	N	body weight	http://www.ebi.ac.uk/efo/EFO_0004338	GCST008152	Genome-wide genotyping array
2019-07-17	28552196	Tachmazidou I	2017-06-01	Am J Hum Genet	www.ncbi.nlm.nih.gov/pubmed/28552196	Whole-Genome Sequencing Coupled to Imputation Discovers Genetic Signals for Anthropometric Traits.	Weight	1,249 whole genome sequenced European ancestry individuals, 3,559 whole genome sequenced individuals, 46,819 European ancestry individuals, 472 Carlantino (founder/genetic isolate) individuals, 1,172 Friuli Venezia Giulia (founder/genetic isolate) individuals, 1,051 Mylopotamos (founder/genetic isolate) individuals, 942 Pomak (founder/genetic isolate) individuals, 1,779 Val Borbera (founder/genetic isolate) individuals	179,022 European ancestry individuals	6p21.33	6	31412645	MICA, HCP5	MICA			ENSG00000204520			rs2256174-A	rs2256174	0	2256174	intron_variant	0	0.46160000000000001	2e-07	6.69897		0.0375	[0.023-0.052] unit increase	Affymetrix, Illumina, Perlegen [15844966] (imputed)	N	body weight	http://www.ebi.ac.uk/efo/EFO_0004338	GCST008152	Genome-wide genotyping array
2025-01-06	39024449	Verma A	2024-07-19	Science	www.ncbi.nlm.nih.gov/pubmed/39024449	Diversity and scale: Genetic architecture of 2068 traits in the VA Million Veteran Program.	Weight (mean, inv-normal transformed)	119,279 African American or Afro-Caribbean individuals, 57,954 Hispanic or Latin American individuals, 6,419 East Asian ancestry individuals, 425,535 European ancestry individuals	NA	9p21.3	9	23384769		LINC01239 - SUMO2P2	ENSG00000234840	ENSG00000227607		560556	247337	rs1330926-G	rs1330926	0	1330926	intergenic_variant	1	0.7429	2e-11	10.699		0.02516	[0.018-0.033] unit decrease	NR [44300000] (imputed)	N	body weight	http://www.ebi.ac.uk/efo/EFO_0004338	GCST90480727	Genome-wide genotyping array
2025-01-06	39024449	Verma A	2024-07-19	Science	www.ncbi.nlm.nih.gov/pubmed/39024449	Diversity and scale: Genetic architecture of 2068 traits in the VA Million Veteran Program.	Weight (mean, inv-normal transformed)	119,279 African American or Afro-Caribbean individuals, 57,954 Hispanic or Latin American individuals, 6,419 East Asian ancestry individuals, 425,535 European ancestry individuals	NA	9p21.1	9	28425517		LINGO2			ENSG00000174482			rs1412239-C	rs1412239	0	1412239	intron_variant	0	0.72829999999999995	5e-30	29.301		0.04188	[0.035-0.049] unit decrease	NR [44300000] (imputed)	N	body weight	http://www.ebi.ac.uk/efo/EFO_0004338	GCST90480727	Genome-wide genotyping array	POMC
2025-01-06	39024449	Verma A	2024-07-19	Science	www.ncbi.nlm.nih.gov/pubmed/39024449	Diversity and scale: Genetic architecture of 2068 traits in the VA Million Veteran Program.	Weight (mean, inv-normal transformed)	119,279 African American or Afro-Caribbean individuals, 57,954 Hispanic or Latin American individuals, 6,419 East Asian ancestry individuals, 425,535 European ancestry individuals	NA	9q22.32	9	95447312		PTCH1			ENSG00000185920			rs357564-G	rs357564	0	357564	missense_variant	0	0.67190000000000005	3e-11	10.5229		0.02196	[0.016-0.028] unit increase	NR [44300000] (imputed)	N	body weight	http://www.ebi.ac.uk/efo/EFO_0004338	GCST90480727	Genome-wide genotyping array	AgRP-POMC-KP
2025-01-06	39024449	Verma A	2024-07-19	Science	www.ncbi.nlm.nih.gov/pubmed/39024449	Diversity and scale: Genetic architecture of 2068 traits in the VA Million Veteran Program.	Weight (mean, inv-normal transformed)	119,279 African American or Afro-Caribbean individuals, 57,954 Hispanic or Latin American individuals, 6,419 East Asian ancestry individuals, 425,535 European ancestry individuals	NA	9q33.1	9	116367412		PAPPA			ENSG00000182752			rs7020944-G	rs7020944	0	7020944	intron_variant	0	0.84850000000000003	1e-11	11		0.03283	[0.023-0.042] unit increase	NR [44300000] (imputed)	N	body weight	http://www.ebi.ac.uk/efo/EFO_0004338	GCST90480727	Genome-wide genotyping array
2025-01-06	39024449	Verma A	2024-07-19	Science	www.ncbi.nlm.nih.gov/pubmed/39024449	Diversity and scale: Genetic architecture of 2068 traits in the VA Million Veteran Program.	Weight (mean, inv-normal transformed)	119,279 African American or Afro-Caribbean individuals, 57,954 Hispanic or Latin American individuals, 6,419 East Asian ancestry individuals, 425,535 European ancestry individuals	NA	9q33.1	9	117624124		ASTN2 - RPL35AP22	ENSG00000148219	ENSG00000235133		209054	61130	rs10983719-G	rs10983719	0	10983719	intergenic_variant	1	0.64710000000000001	1e-13	13		0.0242	[0.018-0.031] unit increase	NR [44300000] (imputed)	N	body weight	http://www.ebi.ac.uk/efo/EFO_0004338	GCST90480727	Genome-wide genotyping array
2025-01-06	39024449	Verma A	2024-07-19	Science	www.ncbi.nlm.nih.gov/pubmed/39024449	Diversity and scale: Genetic architecture of 2068 traits in the VA Million Veteran Program.	Weight (mean, inv-normal transformed)	119,279 African American or Afro-Caribbean individuals, 57,954 Hispanic or Latin American individuals, 6,419 East Asian ancestry individuals, 425,535 European ancestry individuals	NA	9q33.2	9	119891120		BRINP1 - LINC01613	ENSG00000078725	ENSG00000261432		521685	43643	rs7042217-T	rs7042217	0	7042217	intergenic_variant	1	0.86129999999999995	2e-11	10.699		0.02963	[0.021-0.038] unit decrease	NR [44300000] (imputed)	N	body weight	http://www.ebi.ac.uk/efo/EFO_0004338	GCST90480727	Genome-wide genotyping array
2025-01-06	39024449	Verma A	2024-07-19	Science	www.ncbi.nlm.nih.gov/pubmed/39024449	Diversity and scale: Genetic architecture of 2068 traits in the VA Million Veteran Program.	Weight (mean, inv-normal transformed)	119,279 African American or Afro-Caribbean individuals, 57,954 Hispanic or Latin American individuals, 6,419 East Asian ancestry individuals, 425,535 European ancestry individuals	NA	9q33.3	9	123511523		DENND1A			ENSG00000119522			rs2772219-G	rs2772219	0	2772219	intron_variant	0	0.40189999999999998	7e-13	12.1549		0.02524	[0.018-0.032] unit increase	NR [44300000] (imputed)	N	body weight	http://www.ebi.ac.uk/efo/EFO_0004338	GCST90480727	Genome-wide genotyping array	AgRP-POMC-KP
2025-01-06	39024449	Verma A	2024-07-19	Science	www.ncbi.nlm.nih.gov/pubmed/39024449	Diversity and scale: Genetic architecture of 2068 traits in the VA Million Veteran Program.	Weight (mean, inv-normal transformed)	119,279 African American or Afro-Caribbean individuals, 57,954 Hispanic or Latin American individuals, 6,419 East Asian ancestry individuals, 425,535 European ancestry individuals	NA	9q33.3	9	126690498		LMX1B			ENSG00000136944			rs56663592-A	rs56663592	0	56663592	intron_variant	0	0.89239999999999997	6e-16	15.2218		0.03896	[0.03-0.048] unit decrease	NR [44300000] (imputed)	N	body weight	http://www.ebi.ac.uk/efo/EFO_0004338	GCST90480727	Genome-wide genotyping array
2025-01-06	39024449	Verma A	2024-07-19	Science	www.ncbi.nlm.nih.gov/pubmed/39024449	Diversity and scale: Genetic architecture of 2068 traits in the VA Million Veteran Program.	Weight (mean, inv-normal transformed)	119,279 African American or Afro-Caribbean individuals, 57,954 Hispanic or Latin American individuals, 6,419 East Asian ancestry individuals, 425,535 European ancestry individuals	NA	9q34.11	9	128280455		SWI5			ENSG00000175854			rs2270204-T	rs2270204	0	2270204	intron_variant	0	0.65129999999999999	1e-11	11		0.02409	[0.017-0.031] unit decrease	NR [44300000] (imputed)	N	body weight	http://www.ebi.ac.uk/efo/EFO_0004338	GCST90480727	Genome-wide genotyping array	AgRP-KP
2025-01-06	39024449	Verma A	2024-07-19	Science	www.ncbi.nlm.nih.gov/pubmed/39024449	Diversity and scale: Genetic architecture of 2068 traits in the VA Million Veteran Program.	Weight (mean, inv-normal transformed)	119,279 African American or Afro-Caribbean individuals, 57,954 Hispanic or Latin American individuals, 6,419 East Asian ancestry individuals, 425,535 European ancestry individuals	NA	9q34.12	9	130906663		FIBCD1			ENSG00000130720			rs10751510-G	rs10751510	0	10751510	intron_variant	0	0.50619999999999998	2e-13	12.699		0.02498	[0.018-0.032] unit decrease	NR [44300000] (imputed)	N	body weight	http://www.ebi.ac.uk/efo/EFO_0004338	GCST90480727	Genome-wide genotyping array
2025-01-06	39024449	Verma A	2024-07-19	Science	www.ncbi.nlm.nih.gov/pubmed/39024449	Diversity and scale: Genetic architecture of 2068 traits in the VA Million Veteran Program.	Weight (mean, inv-normal transformed)	119,279 African American or Afro-Caribbean individuals, 57,954 Hispanic or Latin American individuals, 6,419 East Asian ancestry individuals, 425,535 European ancestry individuals	NA	9q34.3	9	137371330		EXD3			ENSG00000187609			rs77641763-C	rs77641763	0	77641763	intron_variant	0	0.9073	3e-13	12.5229		0.04746	[0.035-0.06] unit increase	NR [44300000] (imputed)	N	body weight	http://www.ebi.ac.uk/efo/EFO_0004338	GCST90480727	Genome-wide genotyping array
2025-01-06	39024449	Verma A	2024-07-19	Science	www.ncbi.nlm.nih.gov/pubmed/39024449	Diversity and scale: Genetic architecture of 2068 traits in the VA Million Veteran Program.	Weight (mean, inv-normal transformed)	119,279 African American or Afro-Caribbean individuals, 57,954 Hispanic or Latin American individuals, 6,419 East Asian ancestry individuals, 425,535 European ancestry individuals	NA	10p15.1	10	4936408		AKR1C6P - U8	ENSG00000151631	ENSG00000201398		44433	26028	rs34420413-C	rs34420413	0	34420413	intergenic_variant	1	0.89690000000000003	2e-12	11.699		0.03884	[0.028-0.05] unit increase	NR [44300000] (imputed)	N	body weight	http://www.ebi.ac.uk/efo/EFO_0004338	GCST90480727	Genome-wide genotyping array
2025-01-06	39024449	Verma A	2024-07-19	Science	www.ncbi.nlm.nih.gov/pubmed/39024449	Diversity and scale: Genetic architecture of 2068 traits in the VA Million Veteran Program.	Weight (mean, inv-normal transformed)	119,279 African American or Afro-Caribbean individuals, 57,954 Hispanic or Latin American individuals, 6,419 East Asian ancestry individuals, 425,535 European ancestry individuals	NA	10p12.31	10	21508343		MIR1915HG - SKIDA1	ENSG00000204682	ENSG00000180592		11083	5132	rs11012726-T	rs11012726	0	11012726	intergenic_variant	1	0.7389	2e-12	11.699		0.0289	[0.021-0.037] unit decrease	NR [44300000] (imputed)	N	body weight	http://www.ebi.ac.uk/efo/EFO_0004338	GCST90480727	Genome-wide genotyping array
2025-01-06	39024449	Verma A	2024-07-19	Science	www.ncbi.nlm.nih.gov/pubmed/39024449	Diversity and scale: Genetic architecture of 2068 traits in the VA Million Veteran Program.	Weight (mean, inv-normal transformed)	119,279 African American or Afro-Caribbean individuals, 57,954 Hispanic or Latin American individuals, 6,419 East Asian ancestry individuals, 425,535 European ancestry individuals	NA	10q23.1	10	85868436		GRID1			ENSG00000182771			rs79503260-G	rs79503260	0	79503260	intron_variant	0	0.9627	3e-11	10.5229		0.06279	[0.044-0.081] unit decrease	NR [44300000] (imputed)	N	body weight	http://www.ebi.ac.uk/efo/EFO_0004338	GCST90480727	Genome-wide genotyping array	AgRP-POMC-KP
2025-01-06	39024449	Verma A	2024-07-19	Science	www.ncbi.nlm.nih.gov/pubmed/39024449	Diversity and scale: Genetic architecture of 2068 traits in the VA Million Veteran Program.	Weight (mean, inv-normal transformed)	119,279 African American or Afro-Caribbean individuals, 57,954 Hispanic or Latin American individuals, 6,419 East Asian ancestry individuals, 425,535 European ancestry individuals	NA	10q24.32	10	102897491		BORCS7-ASMT, AS3MT			ENSG00000270316, ENSG00000214435			rs113282265-A	rs113282265	0	113282265	intron_variant	0	0.91259999999999997	7e-24	23.1549		0.05384	[0.043-0.064] unit decrease	NR [44300000] (imputed)	N	body weight	http://www.ebi.ac.uk/efo/EFO_0004338	GCST90480727	Genome-wide genotyping array
2025-01-06	39024449	Verma A	2024-07-19	Science	www.ncbi.nlm.nih.gov/pubmed/39024449	Diversity and scale: Genetic architecture of 2068 traits in the VA Million Veteran Program.	Weight (mean, inv-normal transformed)	119,279 African American or Afro-Caribbean individuals, 57,954 Hispanic or Latin American individuals, 6,419 East Asian ancestry individuals, 425,535 European ancestry individuals	NA	10q25.2	10	112998590		TCF7L2			ENSG00000148737			rs7903146-C	rs7903146	0	7903146	intron_variant	0	0.71030000000000004	5e-52	51.301		0.05204	[0.045-0.059] unit increase	NR [44300000] (imputed)	N	body weight	http://www.ebi.ac.uk/efo/EFO_0004338	GCST90480727	Genome-wide genotyping array	AgRP-POMC-KP
2025-01-06	39024449	Verma A	2024-07-19	Science	www.ncbi.nlm.nih.gov/pubmed/39024449	Diversity and scale: Genetic architecture of 2068 traits in the VA Million Veteran Program.	Weight (mean, inv-normal transformed)	119,279 African American or Afro-Caribbean individuals, 57,954 Hispanic or Latin American individuals, 6,419 East Asian ancestry individuals, 425,535 European ancestry individuals	NA	10q26.13	10	122407996		PLEKHA1			ENSG00000107679			rs2421016-C	rs2421016	0	2421016	intron_variant	0	0.55520000000000003	3e-15	14.5229		0.02538	[0.019-0.032] unit decrease	NR [44300000] (imputed)	N	body weight	http://www.ebi.ac.uk/efo/EFO_0004338	GCST90480727	Genome-wide genotyping array	AgRP-POMC-KP
2025-01-06	39024449	Verma A	2024-07-19	Science	www.ncbi.nlm.nih.gov/pubmed/39024449	Diversity and scale: Genetic architecture of 2068 traits in the VA Million Veteran Program.	Weight (mean, inv-normal transformed)	119,279 African American or Afro-Caribbean individuals, 57,954 Hispanic or Latin American individuals, 6,419 East Asian ancestry individuals, 425,535 European ancestry individuals	NA	11p15.5	11	2157974		IGF2, INS-IGF2			ENSG00000167244, ENSG00000129965			rs3842763-G	rs3842763	0	3842763	intron_variant	0	0.75560000000000005	1e-15	15		0.03016	[0.023-0.038] unit increase	NR [44300000] (imputed)	N	body weight	http://www.ebi.ac.uk/efo/EFO_0004338	GCST90480727	Genome-wide genotyping array
2025-01-06	39024449	Verma A	2024-07-19	Science	www.ncbi.nlm.nih.gov/pubmed/39024449	Diversity and scale: Genetic architecture of 2068 traits in the VA Million Veteran Program.	Weight (mean, inv-normal transformed)	119,279 African American or Afro-Caribbean individuals, 57,954 Hispanic or Latin American individuals, 6,419 East Asian ancestry individuals, 425,535 European ancestry individuals	NA	11p15.4	11	2837316		KCNQ1			ENSG00000053918			rs2237897-C	rs2237897	0	2237897	intron_variant	0	0.92859999999999998	1e-11	11		0.03737	[0.027-0.048] unit decrease	NR [44300000] (imputed)	N	body weight	http://www.ebi.ac.uk/efo/EFO_0004338	GCST90480727	Genome-wide genotyping array
2025-01-06	39024449	Verma A	2024-07-19	Science	www.ncbi.nlm.nih.gov/pubmed/39024449	Diversity and scale: Genetic architecture of 2068 traits in the VA Million Veteran Program.	Weight (mean, inv-normal transformed)	119,279 African American or Afro-Caribbean individuals, 57,954 Hispanic or Latin American individuals, 6,419 East Asian ancestry individuals, 425,535 European ancestry individuals	NA	11p14.1	11	27662071		BDNF-AS, BDNF			ENSG00000245573, ENSG00000176697			rs4923464-C	rs4923464	0	4923464	intron_variant	0	0.82150000000000001	2e-38	37.699		0.05622	[0.048-0.065] unit increase	NR [44300000] (imputed)	N	body weight	http://www.ebi.ac.uk/efo/EFO_0004338	GCST90480727	Genome-wide genotyping array	AgRP-POMC-KP
2025-01-06	39024449	Verma A	2024-07-19	Science	www.ncbi.nlm.nih.gov/pubmed/39024449	Diversity and scale: Genetic architecture of 2068 traits in the VA Million Veteran Program.	Weight (mean, inv-normal transformed)	119,279 African American or Afro-Caribbean individuals, 57,954 Hispanic or Latin American individuals, 6,419 East Asian ancestry individuals, 425,535 European ancestry individuals	NA	11p14.1	11	28707483		LINC02742			ENSG00000249867			rs535669-A	rs535669	0	535669	intergenic_variant	0	0.72270000000000001	2e-12	11.699		0.02573	[0.019-0.033] unit increase	NR [44300000] (imputed)	N	body weight	http://www.ebi.ac.uk/efo/EFO_0004338	GCST90480727	Genome-wide genotyping array
2025-01-06	39024449	Verma A	2024-07-19	Science	www.ncbi.nlm.nih.gov/pubmed/39024449	Diversity and scale: Genetic architecture of 2068 traits in the VA Million Veteran Program.	Weight (mean, inv-normal transformed)	119,279 African American or Afro-Caribbean individuals, 57,954 Hispanic or Latin American individuals, 6,419 East Asian ancestry individuals, 425,535 European ancestry individuals	NA	11p14.1	11	30311469		ARL14EP-DT			ENSG00000254532			rs7926465-C	rs7926465	0	7926465	intergenic_variant	0	0.1903	7e-16	15.1549		0.0353	[0.027-0.044] unit decrease	NR [44300000] (imputed)	N	body weight	http://www.ebi.ac.uk/efo/EFO_0004338	GCST90480727	Genome-wide genotyping array
2025-01-06	39024449	Verma A	2024-07-19	Science	www.ncbi.nlm.nih.gov/pubmed/39024449	Diversity and scale: Genetic architecture of 2068 traits in the VA Million Veteran Program.	Weight (mean, inv-normal transformed)	119,279 African American or Afro-Caribbean individuals, 57,954 Hispanic or Latin American individuals, 6,419 East Asian ancestry individuals, 425,535 European ancestry individuals	NA	11p11.2	11	47641380		MTCH2			ENSG00000109919			rs7120548-T	rs7120548	0	7120548	intron_variant	0	0.74939999999999996	2e-17	16.699		0.03368	[0.026-0.041] unit increase	NR [44300000] (imputed)	N	body weight	http://www.ebi.ac.uk/efo/EFO_0004338	GCST90480727	Genome-wide genotyping array	AgRP-POMC-KP
2025-01-06	39024449	Verma A	2024-07-19	Science	www.ncbi.nlm.nih.gov/pubmed/39024449	Diversity and scale: Genetic architecture of 2068 traits in the VA Million Veteran Program.	Weight (mean, inv-normal transformed)	119,279 African American or Afro-Caribbean individuals, 57,954 Hispanic or Latin American individuals, 6,419 East Asian ancestry individuals, 425,535 European ancestry individuals	NA	11q13.1	11	64600390		SLC22A12			ENSG00000197891			rs7932775-T	rs7932775	0	7932775	missense_variant	0	0.71319999999999995	1e-17	17		0.03117	[0.024-0.038] unit increase	NR [44300000] (imputed)	N	body weight	http://www.ebi.ac.uk/efo/EFO_0004338	GCST90480727	Genome-wide genotyping array
2025-01-06	39024449	Verma A	2024-07-19	Science	www.ncbi.nlm.nih.gov/pubmed/39024449	Diversity and scale: Genetic architecture of 2068 traits in the VA Million Veteran Program.	Weight (mean, inv-normal transformed)	119,279 African American or Afro-Caribbean individuals, 57,954 Hispanic or Latin American individuals, 6,419 East Asian ancestry individuals, 425,535 European ancestry individuals	NA	11q13.2	11	67257063		KDM2A			ENSG00000173120			rs7952436-C	rs7952436	0	7952436	3_prime_UTR_variant	0	0.93879999999999997	2e-12	11.699		0.05242	[0.038-0.067] unit increase	NR [44300000] (imputed)	N	body weight	http://www.ebi.ac.uk/efo/EFO_0004338	GCST90480727	Genome-wide genotyping array	AgRP-POMC-KP
2025-01-06	39024449	Verma A	2024-07-19	Science	www.ncbi.nlm.nih.gov/pubmed/39024449	Diversity and scale: Genetic architecture of 2068 traits in the VA Million Veteran Program.	Weight (mean, inv-normal transformed)	119,279 African American or Afro-Caribbean individuals, 57,954 Hispanic or Latin American individuals, 6,419 East Asian ancestry individuals, 425,535 European ancestry individuals	NA	3p24.2	3	25080710		RARB			ENSG00000077092			rs12638455-C	rs12638455	0	12638455	intron_variant	0	0.47960000000000003	7e-27	26.1549		0.03618	[0.03-0.043] unit decrease	NR [44300000] (imputed)	N	body weight	http://www.ebi.ac.uk/efo/EFO_0004338	GCST90480727	Genome-wide genotyping array
2025-01-06	39024449	Verma A	2024-07-19	Science	www.ncbi.nlm.nih.gov/pubmed/39024449	Diversity and scale: Genetic architecture of 2068 traits in the VA Million Veteran Program.	Weight (mean, inv-normal transformed)	119,279 African American or Afro-Caribbean individuals, 57,954 Hispanic or Latin American individuals, 6,419 East Asian ancestry individuals, 425,535 European ancestry individuals	NA	3p22.1	3	42376954		EIF4BP4 - LYZL4	ENSG00000229572	ENSG00000157093		34587	20129	rs28350-A	rs28350	0	28350	intergenic_variant	1	0.17150000000000001	6e-16	15.2218		0.03953	[0.03-0.049] unit increase	NR [44300000] (imputed)	N	body weight	http://www.ebi.ac.uk/efo/EFO_0004338	GCST90480727	Genome-wide genotyping array
2025-01-06	39024449	Verma A	2024-07-19	Science	www.ncbi.nlm.nih.gov/pubmed/39024449	Diversity and scale: Genetic architecture of 2068 traits in the VA Million Veteran Program.	Weight (mean, inv-normal transformed)	119,279 African American or Afro-Caribbean individuals, 57,954 Hispanic or Latin American individuals, 6,419 East Asian ancestry individuals, 425,535 European ancestry individuals	NA	3p21.1	3	52863220		STIMATE, STIMATE-MUSTN1			ENSG00000213533, ENSG00000248592			rs35230793-G	rs35230793	0	35230793	intron_variant	0	0.91779999999999995	1e-20	20		0.0578	[0.046-0.07] unit decrease	NR [44300000] (imputed)	N	body weight	http://www.ebi.ac.uk/efo/EFO_0004338	GCST90480727	Genome-wide genotyping array
2025-01-06	39024449	Verma A	2024-07-19	Science	www.ncbi.nlm.nih.gov/pubmed/39024449	Diversity and scale: Genetic architecture of 2068 traits in the VA Million Veteran Program.	Weight (mean, inv-normal transformed)	119,279 African American or Afro-Caribbean individuals, 57,954 Hispanic or Latin American individuals, 6,419 East Asian ancestry individuals, 425,535 European ancestry individuals	NA	3p21.1	3	53780389		CACNA1D			ENSG00000157388			rs35484438-G	rs35484438	0	35484438	intron_variant	0	0.72060000000000002	1e-11	11		0.02372	[0.017-0.031] unit increase	NR [44300000] (imputed)	N	body weight	http://www.ebi.ac.uk/efo/EFO_0004338	GCST90480727	Genome-wide genotyping array	AgRP-POMC-KP
2025-01-06	39024449	Verma A	2024-07-19	Science	www.ncbi.nlm.nih.gov/pubmed/39024449	Diversity and scale: Genetic architecture of 2068 traits in the VA Million Veteran Program.	Weight (mean, inv-normal transformed)	119,279 African American or Afro-Caribbean individuals, 57,954 Hispanic or Latin American individuals, 6,419 East Asian ancestry individuals, 425,535 European ancestry individuals	NA	3p14.3	3	56652301		TASOR			ENSG00000163946			rs6762851-T	rs6762851	0	6762851	intron_variant	0	0.55520000000000003	4e-12	11.3979		0.02301	[0.017-0.029] unit increase	NR [44300000] (imputed)	N	body weight	http://www.ebi.ac.uk/efo/EFO_0004338	GCST90480727	Genome-wide genotyping array	AgRP-POMC-KP
2025-01-06	39024449	Verma A	2024-07-19	Science	www.ncbi.nlm.nih.gov/pubmed/39024449	Diversity and scale: Genetic architecture of 2068 traits in the VA Million Veteran Program.	Weight (mean, inv-normal transformed)	119,279 African American or Afro-Caribbean individuals, 57,954 Hispanic or Latin American individuals, 6,419 East Asian ancestry individuals, 425,535 European ancestry individuals	NA	3p14.2	3	61271415		FHIT - PTPRG	ENSG00000189283	ENSG00000144724		19956	290154	rs9855716-G	rs9855716	0	9855716	intergenic_variant	1	0.48570000000000002	1e-17	17		0.03289	[0.025-0.04] unit increase	NR [44300000] (imputed)	N	body weight	http://www.ebi.ac.uk/efo/EFO_0004338	GCST90480727	Genome-wide genotyping array
2025-01-06	39024449	Verma A	2024-07-19	Science	www.ncbi.nlm.nih.gov/pubmed/39024449	Diversity and scale: Genetic architecture of 2068 traits in the VA Million Veteran Program.	Weight (mean, inv-normal transformed)	119,279 African American or Afro-Caribbean individuals, 57,954 Hispanic or Latin American individuals, 6,419 East Asian ancestry individuals, 425,535 European ancestry individuals	NA	3p12.1	3	84995585		CADM2			ENSG00000175161			rs6549007-G	rs6549007	0	6549007	intron_variant	0	0.19789999999999999	2e-16	15.699		0.03703	[0.028-0.046] unit decrease	NR [44300000] (imputed)	N	body weight	http://www.ebi.ac.uk/efo/EFO_0004338	GCST90480727	Genome-wide genotyping array	AgRP-POMC-KP
2025-01-06	39024449	Verma A	2024-07-19	Science	www.ncbi.nlm.nih.gov/pubmed/39024449	Diversity and scale: Genetic architecture of 2068 traits in the VA Million Veteran Program.	Weight (mean, inv-normal transformed)	119,279 African American or Afro-Caribbean individuals, 57,954 Hispanic or Latin American individuals, 6,419 East Asian ancestry individuals, 425,535 European ancestry individuals	NA	3q21.3	3	129257608		COPG1			ENSG00000181789			rs62266876-C	rs62266876	0	62266876	missense_variant	0	0.91420000000000001	7e-16	15.1549		0.04798	[0.036-0.06] unit decrease	NR [44300000] (imputed)	N	body weight	http://www.ebi.ac.uk/efo/EFO_0004338	GCST90480727	Genome-wide genotyping array	AgRP-POMC-KP
2025-01-06	39024449	Verma A	2024-07-19	Science	www.ncbi.nlm.nih.gov/pubmed/39024449	Diversity and scale: Genetic architecture of 2068 traits in the VA Million Veteran Program.	Weight (mean, inv-normal transformed)	119,279 African American or Afro-Caribbean individuals, 57,954 Hispanic or Latin American individuals, 6,419 East Asian ancestry individuals, 425,535 European ancestry individuals	NA	3q22.1	3	132034844		CPNE4			ENSG00000196353			rs7649058-T	rs7649058	0	7649058	5_prime_UTR_variant	0	0.69679999999999997	7e-16	15.1549		0.02771	[0.021-0.034] unit decrease	NR [44300000] (imputed)	N	body weight	http://www.ebi.ac.uk/efo/EFO_0004338	GCST90480727	Genome-wide genotyping array	AgRP
2025-01-06	39024449	Verma A	2024-07-19	Science	www.ncbi.nlm.nih.gov/pubmed/39024449	Diversity and scale: Genetic architecture of 2068 traits in the VA Million Veteran Program.	Weight (mean, inv-normal transformed)	119,279 African American or Afro-Caribbean individuals, 57,954 Hispanic or Latin American individuals, 6,419 East Asian ancestry individuals, 425,535 European ancestry individuals	NA	3q23	3	141386728		ZBTB38			ENSG00000177311			rs724016-A	rs724016	0	724016	intron_variant	0	0.5101	6e-47	46.2218		0.04656	[0.04-0.053] unit decrease	NR [44300000] (imputed)	N	body weight	http://www.ebi.ac.uk/efo/EFO_0004338	GCST90480727	Genome-wide genotyping array	AgRP-POMC-KP
2025-01-06	39024449	Verma A	2024-07-19	Science	www.ncbi.nlm.nih.gov/pubmed/39024449	Diversity and scale: Genetic architecture of 2068 traits in the VA Million Veteran Program.	Weight (mean, inv-normal transformed)	119,279 African American or Afro-Caribbean individuals, 57,954 Hispanic or Latin American individuals, 6,419 East Asian ancestry individuals, 425,535 European ancestry individuals	NA	3q26.1	3	161743769		OTOL1 - TOMM22P6	ENSG00000182447	ENSG00000241874		239827	742772	rs528355-G	rs528355	0	528355	intergenic_variant	1	0.58589999999999998	3e-12	11.5229		0.02216	[0.016-0.028] unit decrease	NR [44300000] (imputed)	N	body weight	http://www.ebi.ac.uk/efo/EFO_0004338	GCST90480727	Genome-wide genotyping array
2025-01-06	39024449	Verma A	2024-07-19	Science	www.ncbi.nlm.nih.gov/pubmed/39024449	Diversity and scale: Genetic architecture of 2068 traits in the VA Million Veteran Program.	Weight (mean, inv-normal transformed)	119,279 African American or Afro-Caribbean individuals, 57,954 Hispanic or Latin American individuals, 6,419 East Asian ancestry individuals, 425,535 European ancestry individuals	NA	3q26.2	3	170947767		EIF5A2 - KLF7P1	ENSG00000163577	ENSG00000240704		39123	5083	rs35010596-T	rs35010596	0	35010596	intergenic_variant	1	0.66259999999999997	2e-11	10.699		0.02242	[0.016-0.029] unit decrease	NR [44300000] (imputed)	N	body weight	http://www.ebi.ac.uk/efo/EFO_0004338	GCST90480727	Genome-wide genotyping array
2025-01-06	39024449	Verma A	2024-07-19	Science	www.ncbi.nlm.nih.gov/pubmed/39024449	Diversity and scale: Genetic architecture of 2068 traits in the VA Million Veteran Program.	Weight (mean, inv-normal transformed)	119,279 African American or Afro-Caribbean individuals, 57,954 Hispanic or Latin American individuals, 6,419 East Asian ancestry individuals, 425,535 European ancestry individuals	NA	3q26.31	3	172255811		FNDC3B			ENSG00000075420			rs13094089-G	rs13094089	0	13094089	intron_variant	0	0.60199999999999998	1e-11	11		0.02258	[0.016-0.029] unit decrease	NR [44300000] (imputed)	N	body weight	http://www.ebi.ac.uk/efo/EFO_0004338	GCST90480727	Genome-wide genotyping array	AgRP-POMC-KP
2025-01-06	39024449	Verma A	2024-07-19	Science	www.ncbi.nlm.nih.gov/pubmed/39024449	Diversity and scale: Genetic architecture of 2068 traits in the VA Million Veteran Program.	Weight (mean, inv-normal transformed)	119,279 African American or Afro-Caribbean individuals, 57,954 Hispanic or Latin American individuals, 6,419 East Asian ancestry individuals, 425,535 European ancestry individuals	NA	3q26.33	3	182590822		LINC01994			ENSG00000241098			rs60891350-A	rs60891350	0	60891350	intergenic_variant	0	0.59140000000000004	1e-15	15		0.02966	[0.022-0.037] unit increase	NR [44300000] (imputed)	N	body weight	http://www.ebi.ac.uk/efo/EFO_0004338	GCST90480727	Genome-wide genotyping array
2025-01-06	39024449	Verma A	2024-07-19	Science	www.ncbi.nlm.nih.gov/pubmed/39024449	Diversity and scale: Genetic architecture of 2068 traits in the VA Million Veteran Program.	Weight (mean, inv-normal transformed)	119,279 African American or Afro-Caribbean individuals, 57,954 Hispanic or Latin American individuals, 6,419 East Asian ancestry individuals, 425,535 European ancestry individuals	NA	3q27.1	3	184280791		ECE2, EEF1AKMT4-ECE2			ENSG00000145194, ENSG00000284917			rs843376-T	rs843376	0	843376	intron_variant	0	0.3463	9e-25	24.0458		0.03693	[0.03-0.044] unit increase	NR [44300000] (imputed)	N	body weight	http://www.ebi.ac.uk/efo/EFO_0004338	GCST90480727	Genome-wide genotyping array	AgRP-POMC-KP
2025-01-06	39024449	Verma A	2024-07-19	Science	www.ncbi.nlm.nih.gov/pubmed/39024449	Diversity and scale: Genetic architecture of 2068 traits in the VA Million Veteran Program.	Weight (mean, inv-normal transformed)	119,279 African American or Afro-Caribbean individuals, 57,954 Hispanic or Latin American individuals, 6,419 East Asian ancestry individuals, 425,535 European ancestry individuals	NA	3q27.2	3	186086794		ETV5			ENSG00000244405			rs57912727-A	rs57912727	0	57912727	intron_variant	0	0.8589	7e-33	32.1549		0.05309	[0.044-0.062] unit increase	NR [44300000] (imputed)	N	body weight	http://www.ebi.ac.uk/efo/EFO_0004338	GCST90480727	Genome-wide genotyping array	AgRP
2025-01-06	39024449	Verma A	2024-07-19	Science	www.ncbi.nlm.nih.gov/pubmed/39024449	Diversity and scale: Genetic architecture of 2068 traits in the VA Million Veteran Program.	Weight (mean, inv-normal transformed)	119,279 African American or Afro-Caribbean individuals, 57,954 Hispanic or Latin American individuals, 6,419 East Asian ancestry individuals, 425,535 European ancestry individuals	NA	4p15.31	4	18006576		LCORL			ENSG00000178177			rs6842114-A	rs6842114	0	6842114	intron_variant	0	0.77680000000000005	5e-28	27.301		0.04016	[0.033-0.047] unit increase	NR [44300000] (imputed)	N	body weight	http://www.ebi.ac.uk/efo/EFO_0004338	GCST90480727	Genome-wide genotyping array	AgRP
2025-01-06	39024449	Verma A	2024-07-19	Science	www.ncbi.nlm.nih.gov/pubmed/39024449	Diversity and scale: Genetic architecture of 2068 traits in the VA Million Veteran Program.	Weight (mean, inv-normal transformed)	119,279 African American or Afro-Caribbean individuals, 57,954 Hispanic or Latin American individuals, 6,419 East Asian ancestry individuals, 425,535 European ancestry individuals	NA	4p12	4	45173674		PRDX4P1 - THAP12P9	ENSG00000248987	ENSG00000248320		228713	149579	rs13130484-C	rs13130484	0	13130484	intergenic_variant	1	0.61709999999999998	9e-70	69.0458		0.05834	[0.052-0.065] unit decrease	NR [44300000] (imputed)	N	body weight	http://www.ebi.ac.uk/efo/EFO_0004338	GCST90480727	Genome-wide genotyping array
2025-01-06	39024449	Verma A	2024-07-19	Science	www.ncbi.nlm.nih.gov/pubmed/39024449	Diversity and scale: Genetic architecture of 2068 traits in the VA Million Veteran Program.	Weight (mean, inv-normal transformed)	119,279 African American or Afro-Caribbean individuals, 57,954 Hispanic or Latin American individuals, 6,419 East Asian ancestry individuals, 425,535 European ancestry individuals	NA	4q24	4	102276925		SLC39A8			ENSG00000138821			rs13135092-A	rs13135092	0	13135092	intron_variant	0	0.93079999999999996	2e-24	23.699		0.07317	[0.059-0.087] unit decrease	NR [44300000] (imputed)	N	body weight	http://www.ebi.ac.uk/efo/EFO_0004338	GCST90480727	Genome-wide genotyping array
2025-01-06	39024449	Verma A	2024-07-19	Science	www.ncbi.nlm.nih.gov/pubmed/39024449	Diversity and scale: Genetic architecture of 2068 traits in the VA Million Veteran Program.	Weight (mean, inv-normal transformed)	119,279 African American or Afro-Caribbean individuals, 57,954 Hispanic or Latin American individuals, 6,419 East Asian ancestry individuals, 425,535 European ancestry individuals	NA	4q28.2	4	129818987		LINC02465, LINC02466			ENSG00000249618, ENSG00000246876			rs2952895-G	rs2952895	0	2952895	intergenic_variant	0	0.47960000000000003	4e-19	18.3979		0.03109	[0.024-0.038] unit increase	NR [44300000] (imputed)	N	body weight	http://www.ebi.ac.uk/efo/EFO_0004338	GCST90480727	Genome-wide genotyping array
2025-01-06	39024449	Verma A	2024-07-19	Science	www.ncbi.nlm.nih.gov/pubmed/39024449	Diversity and scale: Genetic architecture of 2068 traits in the VA Million Veteran Program.	Weight (mean, inv-normal transformed)	119,279 African American or Afro-Caribbean individuals, 57,954 Hispanic or Latin American individuals, 6,419 East Asian ancestry individuals, 425,535 European ancestry individuals	NA	4q28.3	4	136162038		RNU1-89P - TERF1P3	ENSG00000207322	ENSG00000249311		165946	193072	rs1296328-A	rs1296328	0	1296328	intergenic_variant	1	0.55579999999999996	2e-14	13.699		0.02786	[0.021-0.035] unit increase	NR [44300000] (imputed)	N	body weight	http://www.ebi.ac.uk/efo/EFO_0004338	GCST90480727	Genome-wide genotyping array
2025-01-06	39024449	Verma A	2024-07-19	Science	www.ncbi.nlm.nih.gov/pubmed/39024449	Diversity and scale: Genetic architecture of 2068 traits in the VA Million Veteran Program.	Weight (mean, inv-normal transformed)	119,279 African American or Afro-Caribbean individuals, 57,954 Hispanic or Latin American individuals, 6,419 East Asian ancestry individuals, 425,535 European ancestry individuals	NA	4q31.21	4	144742646		HHIP			ENSG00000164161			rs72718211-G	rs72718211	0	72718211	3_prime_UTR_variant	0	0.63100000000000001	2e-22	21.699		0.03596	[0.029-0.043] unit decrease	NR [44300000] (imputed)	N	body weight	http://www.ebi.ac.uk/efo/EFO_0004338	GCST90480727	Genome-wide genotyping array
2025-01-06	39024449	Verma A	2024-07-19	Science	www.ncbi.nlm.nih.gov/pubmed/39024449	Diversity and scale: Genetic architecture of 2068 traits in the VA Million Veteran Program.	Weight (mean, inv-normal transformed)	119,279 African American or Afro-Caribbean individuals, 57,954 Hispanic or Latin American individuals, 6,419 East Asian ancestry individuals, 425,535 European ancestry individuals	NA	4q32.1	4	159209145		RAPGEF2			ENSG00000109756			rs7434410-G	rs7434410	0	7434410	intron_variant	0	0.48409999999999997	2e-11	10.699		0.02269	[0.016-0.029] unit increase	NR [44300000] (imputed)	N	body weight	http://www.ebi.ac.uk/efo/EFO_0004338	GCST90480727	Genome-wide genotyping array	AgRP-POMC-KP
2025-01-06	39024449	Verma A	2024-07-19	Science	www.ncbi.nlm.nih.gov/pubmed/39024449	Diversity and scale: Genetic architecture of 2068 traits in the VA Million Veteran Program.	Weight (mean, inv-normal transformed)	119,279 African American or Afro-Caribbean individuals, 57,954 Hispanic or Latin American individuals, 6,419 East Asian ancestry individuals, 425,535 European ancestry individuals	NA	5p13.2	5	36791710		SLC1A3-AS1 - NIPBL-DT	ENSG00000250155	ENSG00000285967		66492	72715	rs1466862-G	rs1466862	0	1466862	intergenic_variant	1	0.5827	2e-15	14.699		0.02662	[0.02-0.033] unit increase	NR [44300000] (imputed)	N	body weight	http://www.ebi.ac.uk/efo/EFO_0004338	GCST90480727	Genome-wide genotyping array
2025-01-06	39024449	Verma A	2024-07-19	Science	www.ncbi.nlm.nih.gov/pubmed/39024449	Diversity and scale: Genetic architecture of 2068 traits in the VA Million Veteran Program.	Weight (mean, inv-normal transformed)	119,279 African American or Afro-Caribbean individuals, 57,954 Hispanic or Latin American individuals, 6,419 East Asian ancestry individuals, 425,535 European ancestry individuals	NA	5q12.1	5	61424855		ZSWIM6			ENSG00000130449			rs12188627-A	rs12188627	0	12188627	intron_variant	0	0.49640000000000001	6e-18	17.2218		0.02815	[0.022-0.035] unit increase	NR [44300000] (imputed)	N	body weight	http://www.ebi.ac.uk/efo/EFO_0004338	GCST90480727	Genome-wide genotyping array	KP
2025-01-06	39024449	Verma A	2024-07-19	Science	www.ncbi.nlm.nih.gov/pubmed/39024449	Diversity and scale: Genetic architecture of 2068 traits in the VA Million Veteran Program.	Weight (mean, inv-normal transformed)	119,279 African American or Afro-Caribbean individuals, 57,954 Hispanic or Latin American individuals, 6,419 East Asian ancestry individuals, 425,535 European ancestry individuals	NA	5q13.1	5	68301493		PIK3R1			ENSG00000145675			rs9623-T	rs9623	0	9623	3_prime_UTR_variant	0	0.4793	5e-13	12.301		0.02492	[0.018-0.032] unit increase	NR [44300000] (imputed)	N	body weight	http://www.ebi.ac.uk/efo/EFO_0004338	GCST90480727	Genome-wide genotyping array	AgRP-POMC-KP
2025-01-06	39024449	Verma A	2024-07-19	Science	www.ncbi.nlm.nih.gov/pubmed/39024449	Diversity and scale: Genetic architecture of 2068 traits in the VA Million Veteran Program.	Weight (mean, inv-normal transformed)	119,279 African American or Afro-Caribbean individuals, 57,954 Hispanic or Latin American individuals, 6,419 East Asian ancestry individuals, 425,535 European ancestry individuals	NA	5q13.3	5	75707853		POC5			ENSG00000152359			rs2307111-T	rs2307111	0	2307111	missense_variant	0	0.5071	3e-15	14.5229		0.02727	[0.02-0.034] unit increase	NR [44300000] (imputed)	N	body weight	http://www.ebi.ac.uk/efo/EFO_0004338	GCST90480727	Genome-wide genotyping array	POMC
2025-01-06	39024449	Verma A	2024-07-19	Science	www.ncbi.nlm.nih.gov/pubmed/39024449	Diversity and scale: Genetic architecture of 2068 traits in the VA Million Veteran Program.	Weight (mean, inv-normal transformed)	119,279 African American or Afro-Caribbean individuals, 57,954 Hispanic or Latin American individuals, 6,419 East Asian ancestry individuals, 425,535 European ancestry individuals	NA	5q14.1	5	78141518		AP3B1			ENSG00000132842			rs2052477-G	rs2052477	0	2052477	intron_variant	0	0.75649999999999995	9e-15	14.0458		0.02738	[0.02-0.034] unit increase	NR [44300000] (imputed)	N	body weight	http://www.ebi.ac.uk/efo/EFO_0004338	GCST90480727	Genome-wide genotyping array	AgRP
2025-01-06	39024449	Verma A	2024-07-19	Science	www.ncbi.nlm.nih.gov/pubmed/39024449	Diversity and scale: Genetic architecture of 2068 traits in the VA Million Veteran Program.	Weight (mean, inv-normal transformed)	119,279 African American or Afro-Caribbean individuals, 57,954 Hispanic or Latin American individuals, 6,419 East Asian ancestry individuals, 425,535 European ancestry individuals	NA	5q14.3	5	88409451		MIR9-2HG, TMEM161B-DT			ENSG00000245526, ENSG00000247828			rs2410767-C	rs2410767	0	2410767	intergenic_variant	0	0.74050000000000005	4e-19	18.3979		0.03293	[0.026-0.04] unit increase	NR [44300000] (imputed)	N	body weight	http://www.ebi.ac.uk/efo/EFO_0004338	GCST90480727	Genome-wide genotyping array	AgRP-POMC-KP
2025-01-06	39024449	Verma A	2024-07-19	Science	www.ncbi.nlm.nih.gov/pubmed/39024449	Diversity and scale: Genetic architecture of 2068 traits in the VA Million Veteran Program.	Weight (mean, inv-normal transformed)	119,279 African American or Afro-Caribbean individuals, 57,954 Hispanic or Latin American individuals, 6,419 East Asian ancestry individuals, 425,535 European ancestry individuals	NA	5q15	5	96513883		CAST, CAST			ENSG00000153113, ENSG00000310517			rs261966-T	rs261966	0	261966	intergenic_variant	0	0.59119999999999995	1e-26	26		0.03455	[0.028-0.041] unit decrease	NR [44300000] (imputed)	N	body weight	http://www.ebi.ac.uk/efo/EFO_0004338	GCST90480727	Genome-wide genotyping array	AgRP-POMC-KP
2025-01-06	39024449	Verma A	2024-07-19	Science	www.ncbi.nlm.nih.gov/pubmed/39024449	Diversity and scale: Genetic architecture of 2068 traits in the VA Million Veteran Program.	Weight (mean, inv-normal transformed)	119,279 African American or Afro-Caribbean individuals, 57,954 Hispanic or Latin American individuals, 6,419 East Asian ancestry individuals, 425,535 European ancestry individuals	NA	5q23.2	5	123345585		CEP120			ENSG00000168944			rs12520233-T	rs12520233	0	12520233	3_prime_UTR_variant	0	0.59789999999999999	2e-24	23.699		0.03307	[0.027-0.039] unit increase	NR [44300000] (imputed)	N	body weight	http://www.ebi.ac.uk/efo/EFO_0004338	GCST90480727	Genome-wide genotyping array	AgRP-POMC-KP
2025-01-06	39024449	Verma A	2024-07-19	Science	www.ncbi.nlm.nih.gov/pubmed/39024449	Diversity and scale: Genetic architecture of 2068 traits in the VA Million Veteran Program.	Weight (mean, inv-normal transformed)	119,279 African American or Afro-Caribbean individuals, 57,954 Hispanic or Latin American individuals, 6,419 East Asian ancestry individuals, 425,535 European ancestry individuals	NA	5q31.1	5	131683504		FNIP1			ENSG00000217128			rs6596032-A	rs6596032	0	6596032	intron_variant	0	0.21279999999999999	6e-13	12.2218		0.02704	[0.02-0.034] unit decrease	NR [44300000] (imputed)	N	body weight	http://www.ebi.ac.uk/efo/EFO_0004338	GCST90480727	Genome-wide genotyping array	AgRP-POMC-KP
2025-01-06	39024449	Verma A	2024-07-19	Science	www.ncbi.nlm.nih.gov/pubmed/39024449	Diversity and scale: Genetic architecture of 2068 traits in the VA Million Veteran Program.	Weight (mean, inv-normal transformed)	119,279 African American or Afro-Caribbean individuals, 57,954 Hispanic or Latin American individuals, 6,419 East Asian ancestry individuals, 425,535 European ancestry individuals	NA	5q31.2	5	139671430		CXXC5			ENSG00000171604			rs10040658-G	rs10040658	0	10040658	intron_variant	0	0.55549999999999999	1e-15	15		0.02695	[0.02-0.034] unit decrease	NR [44300000] (imputed)	N	body weight	http://www.ebi.ac.uk/efo/EFO_0004338	GCST90480727	Genome-wide genotyping array	AgRP-POMC-KP
2025-01-06	39024449	Verma A	2024-07-19	Science	www.ncbi.nlm.nih.gov/pubmed/39024449	Diversity and scale: Genetic architecture of 2068 traits in the VA Million Veteran Program.	Weight (mean, inv-normal transformed)	119,279 African American or Afro-Caribbean individuals, 57,954 Hispanic or Latin American individuals, 6,419 East Asian ancestry individuals, 425,535 European ancestry individuals	NA	5q33.2	5	154168646		MFAP3			ENSG00000037749			rs2099044-T	rs2099044	0	2099044	regulatory_region_variant	0	0.42820000000000003	1e-21	21		0.03149	[0.025-0.038] unit increase	NR [44300000] (imputed)	N	body weight	http://www.ebi.ac.uk/efo/EFO_0004338	GCST90480727	Genome-wide genotyping array	AgRP-POMC-KP
2025-01-06	39024449	Verma A	2024-07-19	Science	www.ncbi.nlm.nih.gov/pubmed/39024449	Diversity and scale: Genetic architecture of 2068 traits in the VA Million Veteran Program.	Weight (mean, inv-normal transformed)	119,279 African American or Afro-Caribbean individuals, 57,954 Hispanic or Latin American individuals, 6,419 East Asian ancestry individuals, 425,535 European ancestry individuals	NA	5q34	5	167988982		TENM2			ENSG00000145934			rs1345735-T	rs1345735	0	1345735	intron_variant	0	0.61160000000000003	1e-12	12		0.02379	[0.017-0.03] unit increase	NR [44300000] (imputed)	N	body weight	http://www.ebi.ac.uk/efo/EFO_0004338	GCST90480727	Genome-wide genotyping array	POMC-KP
2025-01-06	39024449	Verma A	2024-07-19	Science	www.ncbi.nlm.nih.gov/pubmed/39024449	Diversity and scale: Genetic architecture of 2068 traits in the VA Million Veteran Program.	Weight (mean, inv-normal transformed)	119,279 African American or Afro-Caribbean individuals, 57,954 Hispanic or Latin American individuals, 6,419 East Asian ancestry individuals, 425,535 European ancestry individuals	NA	5q34	5	168833211		SLIT3			ENSG00000184347			rs1394618-C	rs1394618	0	1394618	intron_variant	0	0.53710000000000002	2e-11	10.699		0.02289	[0.016-0.03] unit increase	NR [44300000] (imputed)	N	body weight	http://www.ebi.ac.uk/efo/EFO_0004338	GCST90480727	Genome-wide genotyping array	POMC
2025-01-06	39024449	Verma A	2024-07-19	Science	www.ncbi.nlm.nih.gov/pubmed/39024449	Diversity and scale: Genetic architecture of 2068 traits in the VA Million Veteran Program.	Weight (mean, inv-normal transformed)	119,279 African American or Afro-Caribbean individuals, 57,954 Hispanic or Latin American individuals, 6,419 East Asian ancestry individuals, 425,535 European ancestry individuals	NA	5q35.1	5	171436505		FGF18			ENSG00000156427			rs4076077-C	rs4076077	0	4076077	intron_variant	0	0.50019999999999998	4e-15	14.3979		0.02528	[0.019-0.032] unit increase	NR [44300000] (imputed)	N	body weight	http://www.ebi.ac.uk/efo/EFO_0004338	GCST90480727	Genome-wide genotyping array
2025-01-06	39024449	Verma A	2024-07-19	Science	www.ncbi.nlm.nih.gov/pubmed/39024449	Diversity and scale: Genetic architecture of 2068 traits in the VA Million Veteran Program.	Weight (mean, inv-normal transformed)	119,279 African American or Afro-Caribbean individuals, 57,954 Hispanic or Latin American individuals, 6,419 East Asian ancestry individuals, 425,535 European ancestry individuals	NA	6p24.1	6	12117111		HIVEP1			ENSG00000095951			rs4377779-T	rs4377779	0	4377779	intron_variant	0	0.71599999999999997	3e-13	12.5229		0.02757	[0.02-0.035] unit increase	NR [44300000] (imputed)	N	body weight	http://www.ebi.ac.uk/efo/EFO_0004338	GCST90480727	Genome-wide genotyping array	AgRP-POMC-KP
2025-01-06	39024449	Verma A	2024-07-19	Science	www.ncbi.nlm.nih.gov/pubmed/39024449	Diversity and scale: Genetic architecture of 2068 traits in the VA Million Veteran Program.	Weight (mean, inv-normal transformed)	119,279 African American or Afro-Caribbean individuals, 57,954 Hispanic or Latin American individuals, 6,419 East Asian ancestry individuals, 425,535 European ancestry individuals	NA	6p22.2	6	26206947		H4C5 - H2BC8	ENSG00000276966	ENSG00000273802		1926	9253	rs9379833-C	rs9379833	0	9379833	intergenic_variant	1	0.75590000000000002	6e-24	23.2218		0.03984	[0.032-0.048] unit increase	NR [44300000] (imputed)	N	body weight	http://www.ebi.ac.uk/efo/EFO_0004338	GCST90480727	Genome-wide genotyping array
2025-01-06	39024449	Verma A	2024-07-19	Science	www.ncbi.nlm.nih.gov/pubmed/39024449	Diversity and scale: Genetic architecture of 2068 traits in the VA Million Veteran Program.	Weight (mean, inv-normal transformed)	119,279 African American or Afro-Caribbean individuals, 57,954 Hispanic or Latin American individuals, 6,419 East Asian ancestry individuals, 425,535 European ancestry individuals	NA	6p21.31	6	34246545		SMIM29			ENSG00000186577			rs1150781-C	rs1150781	0	1150781	3_prime_UTR_variant	0	0.18060000000000001	1e-42	42		0.05166	[0.044-0.059] unit increase	NR [44300000] (imputed)	N	body weight	http://www.ebi.ac.uk/efo/EFO_0004338	GCST90480727	Genome-wide genotyping array	AgRP-POMC-KP
2025-01-06	39024449	Verma A	2024-07-19	Science	www.ncbi.nlm.nih.gov/pubmed/39024449	Diversity and scale: Genetic architecture of 2068 traits in the VA Million Veteran Program.	Weight (mean, inv-normal transformed)	119,279 African American or Afro-Caribbean individuals, 57,954 Hispanic or Latin American individuals, 6,419 East Asian ancestry individuals, 425,535 European ancestry individuals	NA	6p21.2	6	39006279		DNAH8			ENSG00000124721			rs1929902-G	rs1929902	0	1929902	intron_variant	0	0.72130000000000005	8e-14	13.0969		0.02965	[0.022-0.037] unit increase	NR [44300000] (imputed)	N	body weight	http://www.ebi.ac.uk/efo/EFO_0004338	GCST90480727	Genome-wide genotyping array
2025-01-06	39024449	Verma A	2024-07-19	Science	www.ncbi.nlm.nih.gov/pubmed/39024449	Diversity and scale: Genetic architecture of 2068 traits in the VA Million Veteran Program.	Weight (mean, inv-normal transformed)	119,279 African American or Afro-Caribbean individuals, 57,954 Hispanic or Latin American individuals, 6,419 East Asian ancestry individuals, 425,535 European ancestry individuals	NA	6p21.2	6	40441504		LRFN2			ENSG00000156564			rs34298980-T	rs34298980	0	34298980	intron_variant	0	0.49320000000000003	2e-17	16.699		0.02931	[0.023-0.036] unit increase	NR [44300000] (imputed)	N	body weight	http://www.ebi.ac.uk/efo/EFO_0004338	GCST90480727	Genome-wide genotyping array	POMC-KP
2025-01-06	39024449	Verma A	2024-07-19	Science	www.ncbi.nlm.nih.gov/pubmed/39024449	Diversity and scale: Genetic architecture of 2068 traits in the VA Million Veteran Program.	Weight (mean, inv-normal transformed)	119,279 African American or Afro-Caribbean individuals, 57,954 Hispanic or Latin American individuals, 6,419 East Asian ancestry individuals, 425,535 European ancestry individuals	NA	6p21.1	6	41884878		USP49			ENSG00000164663			rs1319012-T	rs1319012	0	1319012	intron_variant	0	7.4480000000000005E-2	2e-14	13.699		0.06295	[0.047-0.079] unit increase	NR [44300000] (imputed)	N	body weight	http://www.ebi.ac.uk/efo/EFO_0004338	GCST90480727	Genome-wide genotyping array	AgRP-POMC-KP
2025-01-06	39024449	Verma A	2024-07-19	Science	www.ncbi.nlm.nih.gov/pubmed/39024449	Diversity and scale: Genetic architecture of 2068 traits in the VA Million Veteran Program.	Weight (mean, inv-normal transformed)	119,279 African American or Afro-Caribbean individuals, 57,954 Hispanic or Latin American individuals, 6,419 East Asian ancestry individuals, 425,535 European ancestry individuals	NA	6p12.3	6	50817167		TFAP2D - TFAP2B	ENSG00000008197	ENSG00000008196		44134	1556	rs2744475-C	rs2744475	0	2744475	intergenic_variant	1	0.68759999999999999	2e-43	42.699		0.0458	[0.039-0.052] unit decrease	NR [44300000] (imputed)	N	body weight	http://www.ebi.ac.uk/efo/EFO_0004338	GCST90480727	Genome-wide genotyping array
2025-01-06	39024449	Verma A	2024-07-19	Science	www.ncbi.nlm.nih.gov/pubmed/39024449	Diversity and scale: Genetic architecture of 2068 traits in the VA Million Veteran Program.	Weight (mean, inv-normal transformed)	119,279 African American or Afro-Caribbean individuals, 57,954 Hispanic or Latin American individuals, 6,419 East Asian ancestry individuals, 425,535 European ancestry individuals	NA	6p12.2	6	51872210		PKHD1			ENSG00000170927			rs9367464-T	rs9367464	0	9367464	intron_variant	0	0.64180000000000004	6e-12	11.2218		0.02244	[0.016-0.029] unit decrease	NR [44300000] (imputed)	N	body weight	http://www.ebi.ac.uk/efo/EFO_0004338	GCST90480727	Genome-wide genotyping array
2025-01-06	39024449	Verma A	2024-07-19	Science	www.ncbi.nlm.nih.gov/pubmed/39024449	Diversity and scale: Genetic architecture of 2068 traits in the VA Million Veteran Program.	Weight (mean, inv-normal transformed)	119,279 African American or Afro-Caribbean individuals, 57,954 Hispanic or Latin American individuals, 6,419 East Asian ancestry individuals, 425,535 European ancestry individuals	NA	6q14.1	6	80273495		BCKDHB			ENSG00000083123			rs660888-T	rs660888	0	660888	intron_variant	0	0.67649999999999999	9e-12	11.0458		0.02384	[0.017-0.031] unit decrease	NR [44300000] (imputed)	N	body weight	http://www.ebi.ac.uk/efo/EFO_0004338	GCST90480727	Genome-wide genotyping array	AgRP-POMC-KP
2025-01-06	39024449	Verma A	2024-07-19	Science	www.ncbi.nlm.nih.gov/pubmed/39024449	Diversity and scale: Genetic architecture of 2068 traits in the VA Million Veteran Program.	Weight (mean, inv-normal transformed)	119,279 African American or Afro-Caribbean individuals, 57,954 Hispanic or Latin American individuals, 6,419 East Asian ancestry individuals, 425,535 European ancestry individuals	NA	6q16.3	6	100152221		PRDX2P4 - SIM1	ENSG00000213177	ENSG00000112246		15558	232788	rs17789218-T	rs17789218	0	17789218	intergenic_variant	1	0.8	1e-17	17		0.03807	[0.029-0.047] unit decrease	NR [44300000] (imputed)	N	body weight	http://www.ebi.ac.uk/efo/EFO_0004338	GCST90480727	Genome-wide genotyping array
2025-01-06	39024449	Verma A	2024-07-19	Science	www.ncbi.nlm.nih.gov/pubmed/39024449	Diversity and scale: Genetic architecture of 2068 traits in the VA Million Veteran Program.	Weight (mean, inv-normal transformed)	119,279 African American or Afro-Caribbean individuals, 57,954 Hispanic or Latin American individuals, 6,419 East Asian ancestry individuals, 425,535 European ancestry individuals	NA	6q16.3	6	104921635		LIN28B-AS1			ENSG00000203809			rs4946651-A	rs4946651	0	4946651	intergenic_variant	0	0.51229999999999998	1e-11	11		0.02265	[0.016-0.029] unit increase	NR [44300000] (imputed)	N	body weight	http://www.ebi.ac.uk/efo/EFO_0004338	GCST90480727	Genome-wide genotyping array
2025-01-06	39024449	Verma A	2024-07-19	Science	www.ncbi.nlm.nih.gov/pubmed/39024449	Diversity and scale: Genetic architecture of 2068 traits in the VA Million Veteran Program.	Weight (mean, inv-normal transformed)	119,279 African American or Afro-Caribbean individuals, 57,954 Hispanic or Latin American individuals, 6,419 East Asian ancestry individuals, 425,535 European ancestry individuals	NA	6q21	6	108584477		FOXO3			ENSG00000118689			rs2802290-G	rs2802290	0	2802290	intron_variant	0	0.46789999999999998	4e-16	15.3979		0.02768	[0.021-0.034] unit decrease	NR [44300000] (imputed)	N	body weight	http://www.ebi.ac.uk/efo/EFO_0004338	GCST90480727	Genome-wide genotyping array	AgRP-POMC-KP
2025-01-06	39024449	Verma A	2024-07-19	Science	www.ncbi.nlm.nih.gov/pubmed/39024449	Diversity and scale: Genetic architecture of 2068 traits in the VA Million Veteran Program.	Weight (mean, inv-normal transformed)	119,279 African American or Afro-Caribbean individuals, 57,954 Hispanic or Latin American individuals, 6,419 East Asian ancestry individuals, 425,535 European ancestry individuals	NA	6q21	6	109354092		CCDC162P			ENSG00000203799			rs2884037-C	rs2884037	0	2884037	intergenic_variant	0	0.52329999999999999	2e-15	14.699		0.02713	[0.02-0.034] unit increase	NR [44300000] (imputed)	N	body weight	http://www.ebi.ac.uk/efo/EFO_0004338	GCST90480727	Genome-wide genotyping array
2025-01-06	39024449	Verma A	2024-07-19	Science	www.ncbi.nlm.nih.gov/pubmed/39024449	Diversity and scale: Genetic architecture of 2068 traits in the VA Million Veteran Program.	Weight (mean, inv-normal transformed)	119,279 African American or Afro-Caribbean individuals, 57,954 Hispanic or Latin American individuals, 6,419 East Asian ancestry individuals, 425,535 European ancestry individuals	NA	6q22.31	6	125749643		HEY2			ENSG00000135547			rs7764016-T	rs7764016	0	7764016	5_prime_UTR_variant	0	0.56200000000000006	5e-16	15.301		0.02833	[0.021-0.035] unit decrease	NR [44300000] (imputed)	N	body weight	http://www.ebi.ac.uk/efo/EFO_0004338	GCST90480727	Genome-wide genotyping array
2025-01-06	39024449	Verma A	2024-07-19	Science	www.ncbi.nlm.nih.gov/pubmed/39024449	Diversity and scale: Genetic architecture of 2068 traits in the VA Million Veteran Program.	Weight (mean, inv-normal transformed)	119,279 African American or Afro-Caribbean individuals, 57,954 Hispanic or Latin American individuals, 6,419 East Asian ancestry individuals, 425,535 European ancestry individuals	NA	6q23.1	6	130024960		L3MBTL3			ENSG00000198945			rs7740188-G	rs7740188	0	7740188	intron_variant	0	0.28770000000000001	6e-30	29.2218		0.0402	[0.033-0.047] unit increase	NR [44300000] (imputed)	N	body weight	http://www.ebi.ac.uk/efo/EFO_0004338	GCST90480727	Genome-wide genotyping array	AgRP-POMC-KP
2025-01-06	39024449	Verma A	2024-07-19	Science	www.ncbi.nlm.nih.gov/pubmed/39024449	Diversity and scale: Genetic architecture of 2068 traits in the VA Million Veteran Program.	Weight (mean, inv-normal transformed)	119,279 African American or Afro-Caribbean individuals, 57,954 Hispanic or Latin American individuals, 6,419 East Asian ancestry individuals, 425,535 European ancestry individuals	NA	6q24.2	6	142864754		HIVEP2			ENSG00000010818			rs765876-A	rs765876	0	765876	intron_variant	0	0.56559999999999999	4e-12	11.3979		0.02244	[0.016-0.029] unit increase	NR [44300000] (imputed)	N	body weight	http://www.ebi.ac.uk/efo/EFO_0004338	GCST90480727	Genome-wide genotyping array	AgRP-POMC-KP
2025-01-06	39024449	Verma A	2024-07-19	Science	www.ncbi.nlm.nih.gov/pubmed/39024449	Diversity and scale: Genetic architecture of 2068 traits in the VA Million Veteran Program.	Weight (mean, inv-normal transformed)	119,279 African American or Afro-Caribbean individuals, 57,954 Hispanic or Latin American individuals, 6,419 East Asian ancestry individuals, 425,535 European ancestry individuals	NA	6q25.1	6	151830049		ESR1			ENSG00000091831			rs11155814-A	rs11155814	0	11155814	intron_variant	0	0.80500000000000005	9e-15	14.0458		0.02857	[0.021-0.036] unit decrease	NR [44300000] (imputed)	N	body weight	http://www.ebi.ac.uk/efo/EFO_0004338	GCST90480727	Genome-wide genotyping array	KP
2025-01-06	39024449	Verma A	2024-07-19	Science	www.ncbi.nlm.nih.gov/pubmed/39024449	Diversity and scale: Genetic architecture of 2068 traits in the VA Million Veteran Program.	Weight (mean, inv-normal transformed)	119,279 African American or Afro-Caribbean individuals, 57,954 Hispanic or Latin American individuals, 6,419 East Asian ancestry individuals, 425,535 European ancestry individuals	NA	6q26	6	163690316		QKI - RN7SL366P	ENSG00000112531	ENSG00000266128		111724	150245	rs73029259-T	rs73029259	0	73029259	intergenic_variant	1	0.88519999999999999	1e-15	15		0.04133	[0.031-0.051] unit decrease	NR [44300000] (imputed)	N	body weight	http://www.ebi.ac.uk/efo/EFO_0004338	GCST90480727	Genome-wide genotyping array
2025-01-06	39024449	Verma A	2024-07-19	Science	www.ncbi.nlm.nih.gov/pubmed/39024449	Diversity and scale: Genetic architecture of 2068 traits in the VA Million Veteran Program.	Weight (mean, inv-normal transformed)	119,279 African American or Afro-Caribbean individuals, 57,954 Hispanic or Latin American individuals, 6,419 East Asian ancestry individuals, 425,535 European ancestry individuals	NA	7p22.3	7	2762888		AMZ1, GNA12			ENSG00000174945, ENSG00000146535			rs798488-T	rs798488	0	798488	intron_variant	0	0.72909999999999997	1e-25	25		0.03751	[0.03-0.045] unit increase	NR [44300000] (imputed)	N	body weight	http://www.ebi.ac.uk/efo/EFO_0004338	GCST90480727	Genome-wide genotyping array	AgRP-POMC-KP
2025-01-06	39024449	Verma A	2024-07-19	Science	www.ncbi.nlm.nih.gov/pubmed/39024449	Diversity and scale: Genetic architecture of 2068 traits in the VA Million Veteran Program.	Weight (mean, inv-normal transformed)	119,279 African American or Afro-Caribbean individuals, 57,954 Hispanic or Latin American individuals, 6,419 East Asian ancestry individuals, 425,535 European ancestry individuals	NA	7p14.1	7	39404952		POU6F2, POU6F2-AS1			ENSG00000106536, ENSG00000224122			rs10259786-A	rs10259786	0	10259786	intron_variant	0	0.67569999999999997	1e-11	11		0.02341	[0.017-0.03] unit increase	NR [44300000] (imputed)	N	body weight	http://www.ebi.ac.uk/efo/EFO_0004338	GCST90480727	Genome-wide genotyping array
2025-01-06	39024449	Verma A	2024-07-19	Science	www.ncbi.nlm.nih.gov/pubmed/39024449	Diversity and scale: Genetic architecture of 2068 traits in the VA Million Veteran Program.	Weight (mean, inv-normal transformed)	119,279 African American or Afro-Caribbean individuals, 57,954 Hispanic or Latin American individuals, 6,419 East Asian ancestry individuals, 425,535 European ancestry individuals	NA	7p12.1	7	50505442		DDC			ENSG00000132437			rs6944090-T	rs6944090	0	6944090	intron_variant	0	0.80759999999999998	8e-12	11.0969		0.02993	[0.021-0.039] unit decrease	NR [44300000] (imputed)	N	body weight	http://www.ebi.ac.uk/efo/EFO_0004338	GCST90480727	Genome-wide genotyping array
2025-01-06	39024449	Verma A	2024-07-19	Science	www.ncbi.nlm.nih.gov/pubmed/39024449	Diversity and scale: Genetic architecture of 2068 traits in the VA Million Veteran Program.	Weight (mean, inv-normal transformed)	119,279 African American or Afro-Caribbean individuals, 57,954 Hispanic or Latin American individuals, 6,419 East Asian ancestry individuals, 425,535 European ancestry individuals	NA	7q11.23	7	74806410		GTF2IRD2			ENSG00000196275			rs707404-C	rs707404	0	707404	intron_variant	0	0.44650000000000001	1e-15	15		0.03057	[0.023-0.038] unit increase	NR [44300000] (imputed)	N	body weight	http://www.ebi.ac.uk/efo/EFO_0004338	GCST90480727	Genome-wide genotyping array
2025-01-06	39024449	Verma A	2024-07-19	Science	www.ncbi.nlm.nih.gov/pubmed/39024449	Diversity and scale: Genetic architecture of 2068 traits in the VA Million Veteran Program.	Weight (mean, inv-normal transformed)	119,279 African American or Afro-Caribbean individuals, 57,954 Hispanic or Latin American individuals, 6,419 East Asian ancestry individuals, 425,535 European ancestry individuals	NA	7q11.23	7	75450410		POM121C			ENSG00000272391			rs10953513-A	rs10953513	0	10953513	intron_variant	0	0.64119999999999999	1e-16	16		0.03524	[0.027-0.044] unit increase	NR [44300000] (imputed)	N	body weight	http://www.ebi.ac.uk/efo/EFO_0004338	GCST90480727	Genome-wide genotyping array	AgRP-POMC-KP
2025-01-06	39024449	Verma A	2024-07-19	Science	www.ncbi.nlm.nih.gov/pubmed/39024449	Diversity and scale: Genetic architecture of 2068 traits in the VA Million Veteran Program.	Weight (mean, inv-normal transformed)	119,279 African American or Afro-Caribbean individuals, 57,954 Hispanic or Latin American individuals, 6,419 East Asian ancestry individuals, 425,535 European ancestry individuals	NA	7q11.23	7	76969417		DTX2P1-UPK3BP1-PMS2P11			ENSG00000265479			rs62473698-C	rs62473698	0	62473698	intergenic_variant	0	0.16719999999999999	2e-25	24.699		0.06717	[0.055-0.08] unit increase	NR [44300000] (imputed)	N	body weight	http://www.ebi.ac.uk/efo/EFO_0004338	GCST90480727	Genome-wide genotyping array
2025-01-06	39024449	Verma A	2024-07-19	Science	www.ncbi.nlm.nih.gov/pubmed/39024449	Diversity and scale: Genetic architecture of 2068 traits in the VA Million Veteran Program.	Weight (mean, inv-normal transformed)	119,279 African American or Afro-Caribbean individuals, 57,954 Hispanic or Latin American individuals, 6,419 East Asian ancestry individuals, 425,535 European ancestry individuals	NA	7q21.2	7	92615108		CDK6			ENSG00000105810			rs42039-C	rs42039	0	42039	3_prime_UTR_variant	0	0.78649999999999998	1e-25	25		0.04265	[0.035-0.051] unit decrease	NR [44300000] (imputed)	N	body weight	http://www.ebi.ac.uk/efo/EFO_0004338	GCST90480727	Genome-wide genotyping array
2025-01-06	39024449	Verma A	2024-07-19	Science	www.ncbi.nlm.nih.gov/pubmed/39024449	Diversity and scale: Genetic architecture of 2068 traits in the VA Million Veteran Program.	Weight (mean, inv-normal transformed)	119,279 African American or Afro-Caribbean individuals, 57,954 Hispanic or Latin American individuals, 6,419 East Asian ancestry individuals, 425,535 European ancestry individuals	NA	7q21.3	7	93577724		CALCR - GNGT1	ENSG00000004948	ENSG00000127928		2994	13849	rs2251307-A	rs2251307	0	2251307	intergenic_variant	1	0.48959999999999998	1e-17	17		0.0296	[0.023-0.036] unit decrease	NR [44300000] (imputed)	N	body weight	http://www.ebi.ac.uk/efo/EFO_0004338	GCST90480727	Genome-wide genotyping array
2025-01-06	39024449	Verma A	2024-07-19	Science	www.ncbi.nlm.nih.gov/pubmed/39024449	Diversity and scale: Genetic architecture of 2068 traits in the VA Million Veteran Program.	Weight (mean, inv-normal transformed)	119,279 African American or Afro-Caribbean individuals, 57,954 Hispanic or Latin American individuals, 6,419 East Asian ancestry individuals, 425,535 European ancestry individuals	NA	7q31.1	7	113346729		SMIM30 - PPP1R3A	ENSG00000214194	ENSG00000154415		228169	530048	rs10953733-C	rs10953733	0	10953733	intergenic_variant	1	0.59989999999999999	7e-14	13.1549		0.0243	[0.018-0.031] unit increase	NR [44300000] (imputed)	N	body weight	http://www.ebi.ac.uk/efo/EFO_0004338	GCST90480727	Genome-wide genotyping array
2025-01-06	39024449	Verma A	2024-07-19	Science	www.ncbi.nlm.nih.gov/pubmed/39024449	Diversity and scale: Genetic architecture of 2068 traits in the VA Million Veteran Program.	Weight (mean, inv-normal transformed)	119,279 African American or Afro-Caribbean individuals, 57,954 Hispanic or Latin American individuals, 6,419 East Asian ancestry individuals, 425,535 European ancestry individuals	NA	7q31.32	7	122317528		FEZF1 - CADPS2	ENSG00000128610	ENSG00000081803		6837	883	rs28452470-T	rs28452470	0	28452470	intergenic_variant	1	0.63670000000000004	9e-16	15.0458		0.02597	[0.02-0.032] unit decrease	NR [44300000] (imputed)	N	body weight	http://www.ebi.ac.uk/efo/EFO_0004338	GCST90480727	Genome-wide genotyping array
2025-01-06	39024449	Verma A	2024-07-19	Science	www.ncbi.nlm.nih.gov/pubmed/39024449	Diversity and scale: Genetic architecture of 2068 traits in the VA Million Veteran Program.	Weight (mean, inv-normal transformed)	119,279 African American or Afro-Caribbean individuals, 57,954 Hispanic or Latin American individuals, 6,419 East Asian ancestry individuals, 425,535 European ancestry individuals	NA	7q36.1	7	150970982		KCNH2			ENSG00000055118			rs10236214-C	rs10236214	0	10236214	intron_variant	0	0.31630000000000003	4e-12	11.3979		0.02614	[0.019-0.034] unit decrease	NR [44300000] (imputed)	N	body weight	http://www.ebi.ac.uk/efo/EFO_0004338	GCST90480727	Genome-wide genotyping array	AgRP-POMC-KP
2025-01-06	39024449	Verma A	2024-07-19	Science	www.ncbi.nlm.nih.gov/pubmed/39024449	Diversity and scale: Genetic architecture of 2068 traits in the VA Million Veteran Program.	Weight (mean, inv-normal transformed)	119,279 African American or Afro-Caribbean individuals, 57,954 Hispanic or Latin American individuals, 6,419 East Asian ancestry individuals, 425,535 European ancestry individuals	NA	8p21.1	8	28279412		ELP3 - RPL5P22	ENSG00000134014	ENSG00000239198		88256	20271	rs12680508-C	rs12680508	0	12680508	intergenic_variant	1	0.65439999999999998	1e-11	11		0.02385	[0.017-0.031] unit decrease	NR [44300000] (imputed)	N	body weight	http://www.ebi.ac.uk/efo/EFO_0004338	GCST90480727	Genome-wide genotyping array
2025-01-06	39024449	Verma A	2024-07-19	Science	www.ncbi.nlm.nih.gov/pubmed/39024449	Diversity and scale: Genetic architecture of 2068 traits in the VA Million Veteran Program.	Weight (mean, inv-normal transformed)	119,279 African American or Afro-Caribbean individuals, 57,954 Hispanic or Latin American individuals, 6,419 East Asian ancestry individuals, 425,535 European ancestry individuals	NA	8q12.1	8	56209656		PLAG1			ENSG00000181690			rs72656010-T	rs72656010	0	72656010	intron_variant	0	0.88729999999999998	4e-27	26.3979		0.0594	[0.049-0.07] unit increase	NR [44300000] (imputed)	N	body weight	http://www.ebi.ac.uk/efo/EFO_0004338	GCST90480727	Genome-wide genotyping array
2025-01-06	39024449	Verma A	2024-07-19	Science	www.ncbi.nlm.nih.gov/pubmed/39024449	Diversity and scale: Genetic architecture of 2068 traits in the VA Million Veteran Program.	Weight (mean, inv-normal transformed)	119,279 African American or Afro-Caribbean individuals, 57,954 Hispanic or Latin American individuals, 6,419 East Asian ancestry individuals, 425,535 European ancestry individuals	NA	8q21.13	8	75747990		HNF4G - RNU2-54P	ENSG00000164749	ENSG00000222231		181156	517553	rs2596121-G	rs2596121	0	2596121	intergenic_variant	1	0.55869999999999997	2e-11	10.699		0.02094	[0.015-0.027] unit increase	NR [44300000] (imputed)	N	body weight	http://www.ebi.ac.uk/efo/EFO_0004338	GCST90480727	Genome-wide genotyping array
2025-01-06	39024449	Verma A	2024-07-19	Science	www.ncbi.nlm.nih.gov/pubmed/39024449	Diversity and scale: Genetic architecture of 2068 traits in the VA Million Veteran Program.	Weight (mean, inv-normal transformed)	119,279 African American or Afro-Caribbean individuals, 57,954 Hispanic or Latin American individuals, 6,419 East Asian ancestry individuals, 425,535 European ancestry individuals	NA	8q21.2	8	84177202		TPM3P3 - RALYL	ENSG00000254195	ENSG00000184672		14731	5585	rs2196618-A	rs2196618	0	2196618	intergenic_variant	1	0.33489999999999998	1e-13	13		0.02545	[0.019-0.032] unit decrease	NR [44300000] (imputed)	N	body weight	http://www.ebi.ac.uk/efo/EFO_0004338	GCST90480727	Genome-wide genotyping array
2025-01-06	39024449	Verma A	2024-07-19	Science	www.ncbi.nlm.nih.gov/pubmed/39024449	Diversity and scale: Genetic architecture of 2068 traits in the VA Million Veteran Program.	Weight (mean, inv-normal transformed)	119,279 African American or Afro-Caribbean individuals, 57,954 Hispanic or Latin American individuals, 6,419 East Asian ancestry individuals, 425,535 European ancestry individuals	NA	8q23.3	8	115617505		TRPS1			ENSG00000104447			rs1569364-C	rs1569364	0	1569364	intron_variant	0	0.4743	4e-18	17.3979		0.02856	[0.022-0.035] unit increase	NR [44300000] (imputed)	N	body weight	http://www.ebi.ac.uk/efo/EFO_0004338	GCST90480727	Genome-wide genotyping array	AgRP-POMC-KP
2025-01-06	39024449	Verma A	2024-07-19	Science	www.ncbi.nlm.nih.gov/pubmed/39024449	Diversity and scale: Genetic architecture of 2068 traits in the VA Million Veteran Program.	Weight (mean, inv-normal transformed)	119,279 African American or Afro-Caribbean individuals, 57,954 Hispanic or Latin American individuals, 6,419 East Asian ancestry individuals, 425,535 European ancestry individuals	NA	8q24.21	8	129723416		CCDC26 - MTRF1LP2	ENSG00000229140	ENSG00000224110		393	5328	rs28743107-C	rs28743107	0	28743107	intergenic_variant	1	0.68820000000000003	4e-12	11.3979		0.02517	[0.018-0.032] unit increase	NR [44300000] (imputed)	N	body weight	http://www.ebi.ac.uk/efo/EFO_0004338	GCST90480727	Genome-wide genotyping array
2025-01-06	39024449	Verma A	2024-07-19	Science	www.ncbi.nlm.nih.gov/pubmed/39024449	Diversity and scale: Genetic architecture of 2068 traits in the VA Million Veteran Program.	Weight (mean, inv-normal transformed)	119,279 African American or Afro-Caribbean individuals, 57,954 Hispanic or Latin American individuals, 6,419 East Asian ancestry individuals, 425,535 European ancestry individuals	NA	8q24.22	8	134586022		ZFAT			ENSG00000066827			rs16905190-T	rs16905190	0	16905190	intron_variant	0	0.63100000000000001	8e-15	14.0969		0.02523	[0.019-0.032] unit increase	NR [44300000] (imputed)	N	body weight	http://www.ebi.ac.uk/efo/EFO_0004338	GCST90480727	Genome-wide genotyping array	AgRP-POMC-KP
2025-01-06	39024449	Verma A	2024-07-19	Science	www.ncbi.nlm.nih.gov/pubmed/39024449	Diversity and scale: Genetic architecture of 2068 traits in the VA Million Veteran Program.	Weight (mean, inv-normal transformed)	119,279 African American or Afro-Caribbean individuals, 57,954 Hispanic or Latin American individuals, 6,419 East Asian ancestry individuals, 425,535 European ancestry individuals	NA	8q24.23	8	137203179		RNU6-144P - ZYXP1	ENSG00000206678	ENSG00000274572		97721	221725	rs73712228-T	rs73712228	0	73712228	intergenic_variant	1	0.91180000000000005	8e-13	12.0969		0.03576	[0.026-0.046] unit increase	NR [44300000] (imputed)	N	body weight	http://www.ebi.ac.uk/efo/EFO_0004338	GCST90480727	Genome-wide genotyping array
2025-01-06	39024449	Verma A	2024-07-19	Science	www.ncbi.nlm.nih.gov/pubmed/39024449	Diversity and scale: Genetic architecture of 2068 traits in the VA Million Veteran Program.	Weight (mean, inv-normal transformed)	119,279 African American or Afro-Caribbean individuals, 57,954 Hispanic or Latin American individuals, 6,419 East Asian ancestry individuals, 425,535 European ancestry individuals	NA	8q24.3	8	142049373		DNAJC8P3 - MIR4472-1	ENSG00000254183	ENSG00000265247		80532	126966	rs62514197-T	rs62514197	0	62514197	intergenic_variant	1	0.56830000000000003	6e-13	12.2218		0.02316	[0.017-0.029] unit increase	NR [44300000] (imputed)	N	body weight	http://www.ebi.ac.uk/efo/EFO_0004338	GCST90480727	Genome-wide genotyping array
2025-01-06	39024449	Verma A	2024-07-19	Science	www.ncbi.nlm.nih.gov/pubmed/39024449	Diversity and scale: Genetic architecture of 2068 traits in the VA Million Veteran Program.	Weight (mean, inv-normal transformed)	119,279 African American or Afro-Caribbean individuals, 57,954 Hispanic or Latin American individuals, 6,419 East Asian ancestry individuals, 425,535 European ancestry individuals	NA	11q13.3	11	69490649		LINC01488			ENSG00000285094			rs10796821-A	rs10796821	0	10796821	intergenic_variant	0	0.56910000000000005	2e-14	13.699		0.02666	[0.02-0.034] unit increase	NR [44300000] (imputed)	N	body weight	http://www.ebi.ac.uk/efo/EFO_0004338	GCST90480727	Genome-wide genotyping array
2025-01-06	39024449	Verma A	2024-07-19	Science	www.ncbi.nlm.nih.gov/pubmed/39024449	Diversity and scale: Genetic architecture of 2068 traits in the VA Million Veteran Program.	Weight (mean, inv-normal transformed)	119,279 African American or Afro-Caribbean individuals, 57,954 Hispanic or Latin American individuals, 6,419 East Asian ancestry individuals, 425,535 European ancestry individuals	NA	11q14.3	11	89691570		FOLH1B			ENSG00000134612			rs2130023-G	rs2130023	0	2130023	intergenic_variant	0	0.69899999999999995	8e-13	12.0969		0.02692	[0.02-0.034] unit increase	NR [44300000] (imputed)	N	body weight	http://www.ebi.ac.uk/efo/EFO_0004338	GCST90480727	Genome-wide genotyping array
2025-01-06	39024449	Verma A	2024-07-19	Science	www.ncbi.nlm.nih.gov/pubmed/39024449	Diversity and scale: Genetic architecture of 2068 traits in the VA Million Veteran Program.	Weight (mean, inv-normal transformed)	119,279 African American or Afro-Caribbean individuals, 57,954 Hispanic or Latin American individuals, 6,419 East Asian ancestry individuals, 425,535 European ancestry individuals	NA	11q21	11	93473731		DEUP1 - SMCO4	ENSG00000165325	ENSG00000166002		35244	4741	rs2605593-C	rs2605593	0	2605593	intergenic_variant	1	0.50590000000000002	3e-14	13.5229		0.02388	[0.018-0.03] unit increase	NR [44300000] (imputed)	N	body weight	http://www.ebi.ac.uk/efo/EFO_0004338	GCST90480727	Genome-wide genotyping array
2025-01-06	39024449	Verma A	2024-07-19	Science	www.ncbi.nlm.nih.gov/pubmed/39024449	Diversity and scale: Genetic architecture of 2068 traits in the VA Million Veteran Program.	Weight (mean, inv-normal transformed)	119,279 African American or Afro-Caribbean individuals, 57,954 Hispanic or Latin American individuals, 6,419 East Asian ancestry individuals, 425,535 European ancestry individuals	NA	11q23.3	11	115537961		CADM1 - RPL12P46	ENSG00000182985	ENSG00000255903		33004	40088	rs898614-C	rs898614	0	898614	intergenic_variant	1	0.37830000000000003	5e-12	11.301		0.02303	[0.016-0.03] unit decrease	NR [44300000] (imputed)	N	body weight	http://www.ebi.ac.uk/efo/EFO_0004338	GCST90480727	Genome-wide genotyping array
2025-01-06	39024449	Verma A	2024-07-19	Science	www.ncbi.nlm.nih.gov/pubmed/39024449	Diversity and scale: Genetic architecture of 2068 traits in the VA Million Veteran Program.	Weight (mean, inv-normal transformed)	119,279 African American or Afro-Caribbean individuals, 57,954 Hispanic or Latin American individuals, 6,419 East Asian ancestry individuals, 425,535 European ancestry individuals	NA	12p13.33	12	871707		WNK1			ENSG00000060237			rs1986231-G	rs1986231	0	1986231	intron_variant	0	0.48680000000000001	1e-11	11		0.02223	[0.016-0.029] unit decrease	NR [44300000] (imputed)	N	body weight	http://www.ebi.ac.uk/efo/EFO_0004338	GCST90480727	Genome-wide genotyping array	AgRP-POMC-KP
2025-01-06	39024449	Verma A	2024-07-19	Science	www.ncbi.nlm.nih.gov/pubmed/39024449	Diversity and scale: Genetic architecture of 2068 traits in the VA Million Veteran Program.	Weight (mean, inv-normal transformed)	119,279 African American or Afro-Caribbean individuals, 57,954 Hispanic or Latin American individuals, 6,419 East Asian ancestry individuals, 425,535 European ancestry individuals	NA	12p13.32	12	3244396		TSPAN9			ENSG00000011105			rs7959590-C	rs7959590	0	7959590	intron_variant	0	0.95120000000000005	1e-12	12		0.06062	[0.044-0.077] unit decrease	NR [44300000] (imputed)	N	body weight	http://www.ebi.ac.uk/efo/EFO_0004338	GCST90480727	Genome-wide genotyping array
2025-01-06	39024449	Verma A	2024-07-19	Science	www.ncbi.nlm.nih.gov/pubmed/39024449	Diversity and scale: Genetic architecture of 2068 traits in the VA Million Veteran Program.	Weight (mean, inv-normal transformed)	119,279 African American or Afro-Caribbean individuals, 57,954 Hispanic or Latin American individuals, 6,419 East Asian ancestry individuals, 425,535 European ancestry individuals	NA	12p13.32	12	4275678		CCND2, CCND2-AS1			ENSG00000118971, ENSG00000255920			rs76895963-T	rs76895963	0	76895963	intron_variant	0	0.98609999999999998	2e-34	33.699		0.2291	[0.19-0.27] unit decrease	NR [44300000] (imputed)	N	body weight	http://www.ebi.ac.uk/efo/EFO_0004338	GCST90480727	Genome-wide genotyping array	AgRP-POMC
2025-01-06	39024449	Verma A	2024-07-19	Science	www.ncbi.nlm.nih.gov/pubmed/39024449	Diversity and scale: Genetic architecture of 2068 traits in the VA Million Veteran Program.	Weight (mean, inv-normal transformed)	119,279 African American or Afro-Caribbean individuals, 57,954 Hispanic or Latin American individuals, 6,419 East Asian ancestry individuals, 425,535 European ancestry individuals	NA	12p13.1	12	12718165		CDKN1B			ENSG00000111276			rs2066827-T	rs2066827	0	2066827	missense_variant	0	0.66810000000000003	3e-11	10.5229		0.02377	[0.017-0.031] unit increase	NR [44300000] (imputed)	N	body weight	http://www.ebi.ac.uk/efo/EFO_0004338	GCST90480727	Genome-wide genotyping array	AgRP-POMC-KP
2025-01-06	39024449	Verma A	2024-07-19	Science	www.ncbi.nlm.nih.gov/pubmed/39024449	Diversity and scale: Genetic architecture of 2068 traits in the VA Million Veteran Program.	Weight (mean, inv-normal transformed)	119,279 African American or Afro-Caribbean individuals, 57,954 Hispanic or Latin American individuals, 6,419 East Asian ancestry individuals, 425,535 European ancestry individuals	NA	12p12.1	12	23934507		SOX5			ENSG00000134532			rs4963729-G	rs4963729	0	4963729	intron_variant	0	0.63500000000000001	3e-13	12.5229		0.0254	[0.019-0.032] unit increase	NR [44300000] (imputed)	N	body weight	http://www.ebi.ac.uk/efo/EFO_0004338	GCST90480727	Genome-wide genotyping array	AgRP-POMC-KP
2025-01-06	39024449	Verma A	2024-07-19	Science	www.ncbi.nlm.nih.gov/pubmed/39024449	Diversity and scale: Genetic architecture of 2068 traits in the VA Million Veteran Program.	Weight (mean, inv-normal transformed)	119,279 African American or Afro-Caribbean individuals, 57,954 Hispanic or Latin American individuals, 6,419 East Asian ancestry individuals, 425,535 European ancestry individuals	NA	12p11.1	12	33217471		ASS1P14 - SYT10	ENSG00000257316	ENSG00000110975		230401	156767	rs6488140-G	rs6488140	0	6488140	intergenic_variant	1	0.73540000000000005	1e-17	17		0.03164	[0.024-0.039] unit decrease	NR [44300000] (imputed)	N	body weight	http://www.ebi.ac.uk/efo/EFO_0004338	GCST90480727	Genome-wide genotyping array
2025-01-06	39024449	Verma A	2024-07-19	Science	www.ncbi.nlm.nih.gov/pubmed/39024449	Diversity and scale: Genetic architecture of 2068 traits in the VA Million Veteran Program.	Weight (mean, inv-normal transformed)	119,279 African American or Afro-Caribbean individuals, 57,954 Hispanic or Latin American individuals, 6,419 East Asian ancestry individuals, 425,535 European ancestry individuals	NA	12q12	12	39026982		CPNE8-AS1 - LINC02406	ENSG00000257718	ENSG00000258144		117389	60355	rs12820127-G	rs12820127	0	12820127	intergenic_variant	1	0.51729999999999998	4e-11	10.3979		0.0224	[0.016-0.029] unit increase	NR [44300000] (imputed)	N	body weight	http://www.ebi.ac.uk/efo/EFO_0004338	GCST90480727	Genome-wide genotyping array
2025-01-06	39024449	Verma A	2024-07-19	Science	www.ncbi.nlm.nih.gov/pubmed/39024449	Diversity and scale: Genetic architecture of 2068 traits in the VA Million Veteran Program.	Weight (mean, inv-normal transformed)	119,279 African American or Afro-Caribbean individuals, 57,954 Hispanic or Latin American individuals, 6,419 East Asian ancestry individuals, 425,535 European ancestry individuals	NA	12q12	12	41474783		PDZRN4			ENSG00000165966			rs1026464-C	rs1026464	0	1026464	intron_variant	0	0.45100000000000001	6e-14	13.2218		0.02677	[0.02-0.034] unit decrease	NR [44300000] (imputed)	N	body weight	http://www.ebi.ac.uk/efo/EFO_0004338	GCST90480727	Genome-wide genotyping array	AgRP-KP
2025-01-06	39024449	Verma A	2024-07-19	Science	www.ncbi.nlm.nih.gov/pubmed/39024449	Diversity and scale: Genetic architecture of 2068 traits in the VA Million Veteran Program.	Weight (mean, inv-normal transformed)	119,279 African American or Afro-Caribbean individuals, 57,954 Hispanic or Latin American individuals, 6,419 East Asian ancestry individuals, 425,535 European ancestry individuals	NA	12q13.11	12	46389870		SLC38A4-AS1			ENSG00000257261			rs12099669-G	rs12099669	0	12099669	regulatory_region_variant	0	0.2621	5e-12	11.301		0.02778	[0.02-0.036] unit decrease	NR [44300000] (imputed)	N	body weight	http://www.ebi.ac.uk/efo/EFO_0004338	GCST90480727	Genome-wide genotyping array	AgRP-POMC-KP
2025-01-06	39024449	Verma A	2024-07-19	Science	www.ncbi.nlm.nih.gov/pubmed/39024449	Diversity and scale: Genetic architecture of 2068 traits in the VA Million Veteran Program.	Weight (mean, inv-normal transformed)	119,279 African American or Afro-Caribbean individuals, 57,954 Hispanic or Latin American individuals, 6,419 East Asian ancestry individuals, 425,535 European ancestry individuals	NA	12q13.12	12	49869365		FAIM2			ENSG00000135472			rs7132908-G	rs7132908	0	7132908	3_prime_UTR_variant	0	0.67210000000000003	2e-52	51.699		0.05394	[0.047-0.061] unit decrease	NR [44300000] (imputed)	N	body weight	http://www.ebi.ac.uk/efo/EFO_0004338	GCST90480727	Genome-wide genotyping array	AgRP-POMC-KP
2025-01-06	39024449	Verma A	2024-07-19	Science	www.ncbi.nlm.nih.gov/pubmed/39024449	Diversity and scale: Genetic architecture of 2068 traits in the VA Million Veteran Program.	Weight (mean, inv-normal transformed)	119,279 African American or Afro-Caribbean individuals, 57,954 Hispanic or Latin American individuals, 6,419 East Asian ancestry individuals, 425,535 European ancestry individuals	NA	12q14.3	12	65965972		HMGA2			ENSG00000149948			rs8756-C	rs8756	0	8756	3_prime_UTR_variant	0	0.44979999999999998	1e-55	55		0.04903	[0.043-0.055] unit increase	NR [44300000] (imputed)	N	body weight	http://www.ebi.ac.uk/efo/EFO_0004338	GCST90480727	Genome-wide genotyping array
2025-01-06	39024449	Verma A	2024-07-19	Science	www.ncbi.nlm.nih.gov/pubmed/39024449	Diversity and scale: Genetic architecture of 2068 traits in the VA Million Veteran Program.	Weight (mean, inv-normal transformed)	119,279 African American or Afro-Caribbean individuals, 57,954 Hispanic or Latin American individuals, 6,419 East Asian ancestry individuals, 425,535 European ancestry individuals	NA	12q21.2	12	77059446		E2F7			ENSG00000165891			rs310796-G	rs310796	0	310796	intron_variant	0	0.36349999999999999	6e-13	12.2218		0.02449	[0.018-0.031] unit decrease	NR [44300000] (imputed)	N	body weight	http://www.ebi.ac.uk/efo/EFO_0004338	GCST90480727	Genome-wide genotyping array
2025-01-06	39024449	Verma A	2024-07-19	Science	www.ncbi.nlm.nih.gov/pubmed/39024449	Diversity and scale: Genetic architecture of 2068 traits in the VA Million Veteran Program.	Weight (mean, inv-normal transformed)	119,279 African American or Afro-Caribbean individuals, 57,954 Hispanic or Latin American individuals, 6,419 East Asian ancestry individuals, 425,535 European ancestry individuals	NA	12q23.2	12	103311320		C12orf42			ENSG00000179088			rs6419384-T	rs6419384	0	6419384	intron_variant	0	0.68359999999999999	1e-16	16		0.02808	[0.021-0.035] unit increase	NR [44300000] (imputed)	N	body weight	http://www.ebi.ac.uk/efo/EFO_0004338	GCST90480727	Genome-wide genotyping array
2025-01-06	39024449	Verma A	2024-07-19	Science	www.ncbi.nlm.nih.gov/pubmed/39024449	Diversity and scale: Genetic architecture of 2068 traits in the VA Million Veteran Program.	Weight (mean, inv-normal transformed)	119,279 African American or Afro-Caribbean individuals, 57,954 Hispanic or Latin American individuals, 6,419 East Asian ancestry individuals, 425,535 European ancestry individuals	NA	12q23.3	12	106811975		RIC8B			ENSG00000111785			rs3782709-A	rs3782709	0	3782709	intron_variant	0	0.63460000000000005	1e-15	15		0.02576	[0.019-0.032] unit increase	NR [44300000] (imputed)	N	body weight	http://www.ebi.ac.uk/efo/EFO_0004338	GCST90480727	Genome-wide genotyping array	AgRP-POMC-KP
2025-01-06	39024449	Verma A	2024-07-19	Science	www.ncbi.nlm.nih.gov/pubmed/39024449	Diversity and scale: Genetic architecture of 2068 traits in the VA Million Veteran Program.	Weight (mean, inv-normal transformed)	119,279 African American or Afro-Caribbean individuals, 57,954 Hispanic or Latin American individuals, 6,419 East Asian ancestry individuals, 425,535 European ancestry individuals	NA	12q24.12	12	111569952		ATXN2			ENSG00000204842			rs653178-C	rs653178	0	653178	intron_variant	0	0.3881	7e-17	16.1549		0.03113	[0.024-0.038] unit decrease	NR [44300000] (imputed)	N	body weight	http://www.ebi.ac.uk/efo/EFO_0004338	GCST90480727	Genome-wide genotyping array	AgRP-POMC-KP
2025-01-06	39024449	Verma A	2024-07-19	Science	www.ncbi.nlm.nih.gov/pubmed/39024449	Diversity and scale: Genetic architecture of 2068 traits in the VA Million Veteran Program.	Weight (mean, inv-normal transformed)	119,279 African American or Afro-Caribbean individuals, 57,954 Hispanic or Latin American individuals, 6,419 East Asian ancestry individuals, 425,535 European ancestry individuals	NA	12q24.31	12	120469506		SRSF9			ENSG00000111786			rs145350287-T	rs145350287	0	145350287	missense_variant	0	0.97430000000000005	1e-14	14		0.09353	[0.07-0.117] unit increase	NR [44300000] (imputed)	N	body weight	http://www.ebi.ac.uk/efo/EFO_0004338	GCST90480727	Genome-wide genotyping array	AgRP-POMC-KP
2025-01-06	39024449	Verma A	2024-07-19	Science	www.ncbi.nlm.nih.gov/pubmed/39024449	Diversity and scale: Genetic architecture of 2068 traits in the VA Million Veteran Program.	Weight (mean, inv-normal transformed)	119,279 African American or Afro-Caribbean individuals, 57,954 Hispanic or Latin American individuals, 6,419 East Asian ancestry individuals, 425,535 European ancestry individuals	NA	12q24.31	12	122539929		KNTC1			ENSG00000184445			rs147730268-G	rs147730268	0	147730268	intron_variant	0	0.93079999999999996	2e-19	18.699		0.063	[0.049-0.077] unit increase	NR [44300000] (imputed)	N	body weight	http://www.ebi.ac.uk/efo/EFO_0004338	GCST90480727	Genome-wide genotyping array	AgRP-POMC-KP
2025-01-06	39024449	Verma A	2024-07-19	Science	www.ncbi.nlm.nih.gov/pubmed/39024449	Diversity and scale: Genetic architecture of 2068 traits in the VA Million Veteran Program.	Weight (mean, inv-normal transformed)	119,279 African American or Afro-Caribbean individuals, 57,954 Hispanic or Latin American individuals, 6,419 East Asian ancestry individuals, 425,535 European ancestry individuals	NA	13q12.2	13	27514030		RNU6-63P - LNX2	ENSG00000252499	ENSG00000139517		25798	31883	rs9319378-A	rs9319378	0	9319378	intergenic_variant	1	0.64829999999999999	3e-13	12.5229		0.0293	[0.021-0.037] unit decrease	NR [44300000] (imputed)	N	body weight	http://www.ebi.ac.uk/efo/EFO_0004338	GCST90480727	Genome-wide genotyping array
2025-01-06	39024449	Verma A	2024-07-19	Science	www.ncbi.nlm.nih.gov/pubmed/39024449	Diversity and scale: Genetic architecture of 2068 traits in the VA Million Veteran Program.	Weight (mean, inv-normal transformed)	119,279 African American or Afro-Caribbean individuals, 57,954 Hispanic or Latin American individuals, 6,419 East Asian ancestry individuals, 425,535 European ancestry individuals	NA	13q14.3	13	50533126		DLEU1, DLEU7			ENSG00000176124, ENSG00000186047			rs3116599-A	rs3116599	0	3116599	intergenic_variant	0	0.82640000000000002	7e-31	30.1549		0.05395	[0.045-0.063] unit increase	NR [44300000] (imputed)	N	body weight	http://www.ebi.ac.uk/efo/EFO_0004338	GCST90480727	Genome-wide genotyping array
2025-01-06	39024449	Verma A	2024-07-19	Science	www.ncbi.nlm.nih.gov/pubmed/39024449	Diversity and scale: Genetic architecture of 2068 traits in the VA Million Veteran Program.	Weight (mean, inv-normal transformed)	119,279 African American or Afro-Caribbean individuals, 57,954 Hispanic or Latin American individuals, 6,419 East Asian ancestry individuals, 425,535 European ancestry individuals	NA	13q14.3	13	53528071		ZNF646P1 - LINC00558	ENSG00000274316	ENSG00000261517		118195	287348	rs12429545-G	rs12429545	0	12429545	intergenic_variant	1	0.875	2e-31	30.699		0.05463	[0.045-0.064] unit decrease	NR [44300000] (imputed)	N	body weight	http://www.ebi.ac.uk/efo/EFO_0004338	GCST90480727	Genome-wide genotyping array
2025-01-06	39024449	Verma A	2024-07-19	Science	www.ncbi.nlm.nih.gov/pubmed/39024449	Diversity and scale: Genetic architecture of 2068 traits in the VA Million Veteran Program.	Weight (mean, inv-normal transformed)	119,279 African American or Afro-Caribbean individuals, 57,954 Hispanic or Latin American individuals, 6,419 East Asian ancestry individuals, 425,535 European ancestry individuals	NA	13q21.1	13	58876730		DNAJA1P1 - HMGN2P39	ENSG00000223717	ENSG00000214281		124497	133602	rs1340568-T	rs1340568	0	1340568	intergenic_variant	1	0.8417	6e-13	12.2218		0.03138	[0.023-0.04] unit decrease	NR [44300000] (imputed)	N	body weight	http://www.ebi.ac.uk/efo/EFO_0004338	GCST90480727	Genome-wide genotyping array
2025-01-06	39024449	Verma A	2024-07-19	Science	www.ncbi.nlm.nih.gov/pubmed/39024449	Diversity and scale: Genetic architecture of 2068 traits in the VA Million Veteran Program.	Weight (mean, inv-normal transformed)	119,279 African American or Afro-Caribbean individuals, 57,954 Hispanic or Latin American individuals, 6,419 East Asian ancestry individuals, 425,535 European ancestry individuals	NA	16p13.3	16	4869126		UBN1			ENSG00000118900			rs3813749-T	rs3813749	0	3813749	intron_variant	0	0.45950000000000002	3e-16	15.5229		0.02701	[0.021-0.033] unit decrease	NR [44300000] (imputed)	N	body weight	http://www.ebi.ac.uk/efo/EFO_0004338	GCST90480727	Genome-wide genotyping array	AgRP-POMC-KP
2025-01-06	39024449	Verma A	2024-07-19	Science	www.ncbi.nlm.nih.gov/pubmed/39024449	Diversity and scale: Genetic architecture of 2068 traits in the VA Million Veteran Program.	Weight (mean, inv-normal transformed)	119,279 African American or Afro-Caribbean individuals, 57,954 Hispanic or Latin American individuals, 6,419 East Asian ancestry individuals, 425,535 European ancestry individuals	NA	16p13.11	16	15042762		PDXDC1, NTAN1			ENSG00000179889, ENSG00000157045			rs4985152-T	rs4985152	0	4985152	intron_variant	0	0.70620000000000005	8e-24	23.0969		0.03486	[0.028-0.042] unit increase	NR [44300000] (imputed)	N	body weight	http://www.ebi.ac.uk/efo/EFO_0004338	GCST90480727	Genome-wide genotyping array	AgRP-POMC-KP
2025-01-06	39024449	Verma A	2024-07-19	Science	www.ncbi.nlm.nih.gov/pubmed/39024449	Diversity and scale: Genetic architecture of 2068 traits in the VA Million Veteran Program.	Weight (mean, inv-normal transformed)	119,279 African American or Afro-Caribbean individuals, 57,954 Hispanic or Latin American individuals, 6,419 East Asian ancestry individuals, 425,535 European ancestry individuals	NA	16p12.3	16	20234991		GPR139 - SNRPEP3	ENSG00000180269	ENSG00000227624		161101	3981	rs4474693-G	rs4474693	0	4474693	intergenic_variant	1	0.2036	5e-14	13.301		0.03022	[0.022-0.038] unit decrease	NR [44300000] (imputed)	N	body weight	http://www.ebi.ac.uk/efo/EFO_0004338	GCST90480727	Genome-wide genotyping array
2025-01-06	39024449	Verma A	2024-07-19	Science	www.ncbi.nlm.nih.gov/pubmed/39024449	Diversity and scale: Genetic architecture of 2068 traits in the VA Million Veteran Program.	Weight (mean, inv-normal transformed)	119,279 African American or Afro-Caribbean individuals, 57,954 Hispanic or Latin American individuals, 6,419 East Asian ancestry individuals, 425,535 European ancestry individuals	NA	16p11.2	16	28853128		SH2B1			ENSG00000178188			rs56226746-G	rs56226746	0	56226746	intergenic_variant	0	0.63380000000000003	4e-38	37.3979		0.0426	[0.036-0.049] unit decrease	NR [44300000] (imputed)	N	body weight	http://www.ebi.ac.uk/efo/EFO_0004338	GCST90480727	Genome-wide genotyping array	AgRP-POMC-KP
2025-01-06	39024449	Verma A	2024-07-19	Science	www.ncbi.nlm.nih.gov/pubmed/39024449	Diversity and scale: Genetic architecture of 2068 traits in the VA Million Veteran Program.	Weight (mean, inv-normal transformed)	119,279 African American or Afro-Caribbean individuals, 57,954 Hispanic or Latin American individuals, 6,419 East Asian ancestry individuals, 425,535 European ancestry individuals	NA	16p11.2	16	30007399		DOC2A			ENSG00000149927			rs12921753-C	rs12921753	0	12921753	intron_variant	0	0.6875	5e-38	37.301		0.05072	[0.043-0.058] unit decrease	NR [44300000] (imputed)	N	body weight	http://www.ebi.ac.uk/efo/EFO_0004338	GCST90480727	Genome-wide genotyping array	AgRP-POMC-KP
2025-01-06	39024449	Verma A	2024-07-19	Science	www.ncbi.nlm.nih.gov/pubmed/39024449	Diversity and scale: Genetic architecture of 2068 traits in the VA Million Veteran Program.	Weight (mean, inv-normal transformed)	119,279 African American or Afro-Caribbean individuals, 57,954 Hispanic or Latin American individuals, 6,419 East Asian ancestry individuals, 425,535 European ancestry individuals	NA	16q12.1	16	49320883		CBLN1 - C16orf78	ENSG00000102924	ENSG00000166152		39045	52921	rs152710-C	rs152710	0	152710	intergenic_variant	1	0.33660000000000001	3e-13	12.5229		0.0303	[0.022-0.038] unit increase	NR [44300000] (imputed)	N	body weight	http://www.ebi.ac.uk/efo/EFO_0004338	GCST90480727	Genome-wide genotyping array
2025-01-06	39024449	Verma A	2024-07-19	Science	www.ncbi.nlm.nih.gov/pubmed/39024449	Diversity and scale: Genetic architecture of 2068 traits in the VA Million Veteran Program.	Weight (mean, inv-normal transformed)	119,279 African American or Afro-Caribbean individuals, 57,954 Hispanic or Latin American individuals, 6,419 East Asian ancestry individuals, 425,535 European ancestry individuals	NA	16q12.2	16	53767042		FTO			ENSG00000140718			rs1421085-T	rs1421085	0	1421085	intron_variant	0	0.66900000000000004	2e-300	299.699		0.136	[0.13-0.14] unit decrease	NR [44300000] (imputed)	N	body weight	http://www.ebi.ac.uk/efo/EFO_0004338	GCST90480727	Genome-wide genotyping array	AgRP-POMC-KP
2025-01-06	39024449	Verma A	2024-07-19	Science	www.ncbi.nlm.nih.gov/pubmed/39024449	Diversity and scale: Genetic architecture of 2068 traits in the VA Million Veteran Program.	Weight (mean, inv-normal transformed)	119,279 African American or Afro-Caribbean individuals, 57,954 Hispanic or Latin American individuals, 6,419 East Asian ancestry individuals, 425,535 European ancestry individuals	NA	16q21	16	65945747		LINC00922 - RNA5SP428	ENSG00000261742	ENSG00000201999		369395	356062	rs254350-A	rs254350	0	254350	intergenic_variant	1	0.33979999999999999	2e-14	13.699		0.02779	[0.021-0.035] unit increase	NR [44300000] (imputed)	N	body weight	http://www.ebi.ac.uk/efo/EFO_0004338	GCST90480727	Genome-wide genotyping array
2025-01-06	39024449	Verma A	2024-07-19	Science	www.ncbi.nlm.nih.gov/pubmed/39024449	Diversity and scale: Genetic architecture of 2068 traits in the VA Million Veteran Program.	Weight (mean, inv-normal transformed)	119,279 African American or Afro-Caribbean individuals, 57,954 Hispanic or Latin American individuals, 6,419 East Asian ancestry individuals, 425,535 European ancestry individuals	NA	16q22.3	16	73063130		ZFHX3			ENSG00000140836			rs7498798-G	rs7498798	0	7498798	intron_variant	0	0.41239999999999999	4e-15	14.3979		0.02639	[0.02-0.033] unit increase	NR [44300000] (imputed)	N	body weight	http://www.ebi.ac.uk/efo/EFO_0004338	GCST90480727	Genome-wide genotyping array	AgRP-POMC-KP
2025-01-06	39024449	Verma A	2024-07-19	Science	www.ncbi.nlm.nih.gov/pubmed/39024449	Diversity and scale: Genetic architecture of 2068 traits in the VA Million Veteran Program.	Weight (mean, inv-normal transformed)	119,279 African American or Afro-Caribbean individuals, 57,954 Hispanic or Latin American individuals, 6,419 East Asian ancestry individuals, 425,535 European ancestry individuals	NA	17p13.1	17	7668434		TP53			ENSG00000141510			rs78378222-T	rs78378222	0	78378222	3_prime_UTR_variant	0	0.99060000000000004	1e-27	27		0.2082	[0.17-0.25] unit decrease	NR [44300000] (imputed)	N	body weight	http://www.ebi.ac.uk/efo/EFO_0004338	GCST90480727	Genome-wide genotyping array
2025-01-06	39024449	Verma A	2024-07-19	Science	www.ncbi.nlm.nih.gov/pubmed/39024449	Diversity and scale: Genetic architecture of 2068 traits in the VA Million Veteran Program.	Weight (mean, inv-normal transformed)	119,279 African American or Afro-Caribbean individuals, 57,954 Hispanic or Latin American individuals, 6,419 East Asian ancestry individuals, 425,535 European ancestry individuals	NA	17p11.2	17	17793217		RAI1			ENSG00000108557			rs3803763-G	rs3803763	0	3803763	missense_variant	0	0.61009999999999998	6e-12	11.2218		0.0228	[0.016-0.029] unit increase	NR [44300000] (imputed)	N	body weight	http://www.ebi.ac.uk/efo/EFO_0004338	GCST90480727	Genome-wide genotyping array	AgRP-POMC-KP
2025-01-06	39024449	Verma A	2024-07-19	Science	www.ncbi.nlm.nih.gov/pubmed/39024449	Diversity and scale: Genetic architecture of 2068 traits in the VA Million Veteran Program.	Weight (mean, inv-normal transformed)	119,279 African American or Afro-Caribbean individuals, 57,954 Hispanic or Latin American individuals, 6,419 East Asian ancestry individuals, 425,535 European ancestry individuals	NA	17q11.2	17	30879403		ATAD5			ENSG00000176208			rs6505216-G	rs6505216	0	6505216	intron_variant	0	0.73450000000000004	9e-35	34.0458		0.05063	[0.043-0.059] unit increase	NR [44300000] (imputed)	N	body weight	http://www.ebi.ac.uk/efo/EFO_0004338	GCST90480727	Genome-wide genotyping array	AgRP-POMC-KP
2025-01-06	39024449	Verma A	2024-07-19	Science	www.ncbi.nlm.nih.gov/pubmed/39024449	Diversity and scale: Genetic architecture of 2068 traits in the VA Million Veteran Program.	Weight (mean, inv-normal transformed)	119,279 African American or Afro-Caribbean individuals, 57,954 Hispanic or Latin American individuals, 6,419 East Asian ancestry individuals, 425,535 European ancestry individuals	NA	17q12	17	36556904		GGNBP2			ENSG00000278311			rs2285642-G	rs2285642	0	2285642	intron_variant	0	0.4667	2e-16	15.699		0.02753	[0.021-0.034] unit increase	NR [44300000] (imputed)	N	body weight	http://www.ebi.ac.uk/efo/EFO_0004338	GCST90480727	Genome-wide genotyping array	AgRP-POMC-KP
2025-01-06	39024449	Verma A	2024-07-19	Science	www.ncbi.nlm.nih.gov/pubmed/39024449	Diversity and scale: Genetic architecture of 2068 traits in the VA Million Veteran Program.	Weight (mean, inv-normal transformed)	119,279 African American or Afro-Caribbean individuals, 57,954 Hispanic or Latin American individuals, 6,419 East Asian ancestry individuals, 425,535 European ancestry individuals	NA	17q21.31	17	44203914		ATXN7L3-AS1			ENSG00000267394			rs4473241-G	rs4473241	0	4473241	regulatory_region_variant	0	0.58660000000000001	1e-11	11		0.02505	[0.018-0.032] unit decrease	NR [44300000] (imputed)	N	body weight	http://www.ebi.ac.uk/efo/EFO_0004338	GCST90480727	Genome-wide genotyping array
2025-01-06	39024449	Verma A	2024-07-19	Science	www.ncbi.nlm.nih.gov/pubmed/39024449	Diversity and scale: Genetic architecture of 2068 traits in the VA Million Veteran Program.	Weight (mean, inv-normal transformed)	119,279 African American or Afro-Caribbean individuals, 57,954 Hispanic or Latin American individuals, 6,419 East Asian ancestry individuals, 425,535 European ancestry individuals	NA	17q21.31	17	45991126		MAPT			ENSG00000186868			rs11656151-A	rs11656151	0	11656151	intron_variant	0	0.81259999999999999	1e-11	11		0.03178	[0.023-0.041] unit increase	NR [44300000] (imputed)	N	body weight	http://www.ebi.ac.uk/efo/EFO_0004338	GCST90480727	Genome-wide genotyping array	AgRP-POMC-KP
2025-01-06	39024449	Verma A	2024-07-19	Science	www.ncbi.nlm.nih.gov/pubmed/39024449	Diversity and scale: Genetic architecture of 2068 traits in the VA Million Veteran Program.	Weight (mean, inv-normal transformed)	119,279 African American or Afro-Caribbean individuals, 57,954 Hispanic or Latin American individuals, 6,419 East Asian ancestry individuals, 425,535 European ancestry individuals	NA	17q21.32	17	47494310		EFCAB13-DT - NPEPPS	ENSG00000263293	ENSG00000141279		1638	28632	rs7405889-C	rs7405889	0	7405889	intergenic_variant	1	0.53580000000000005	7e-17	16.1549		0.02653	[0.02-0.033] unit increase	NR [44300000] (imputed)	N	body weight	http://www.ebi.ac.uk/efo/EFO_0004338	GCST90480727	Genome-wide genotyping array
2025-01-06	39024449	Verma A	2024-07-19	Science	www.ncbi.nlm.nih.gov/pubmed/39024449	Diversity and scale: Genetic architecture of 2068 traits in the VA Million Veteran Program.	Weight (mean, inv-normal transformed)	119,279 African American or Afro-Caribbean individuals, 57,954 Hispanic or Latin American individuals, 6,419 East Asian ancestry individuals, 425,535 European ancestry individuals	NA	17q21.32	17	48594792		HOXB3, HOXB-AS3			ENSG00000120093, ENSG00000233101			rs6504411-T	rs6504411	0	6504411	intergenic_variant	0	0.14910000000000001	4e-14	13.3979		0.0314	[0.023-0.04] unit decrease	NR [44300000] (imputed)	N	body weight	http://www.ebi.ac.uk/efo/EFO_0004338	GCST90480727	Genome-wide genotyping array
2025-01-06	39024449	Verma A	2024-07-19	Science	www.ncbi.nlm.nih.gov/pubmed/39024449	Diversity and scale: Genetic architecture of 2068 traits in the VA Million Veteran Program.	Weight (mean, inv-normal transformed)	119,279 African American or Afro-Caribbean individuals, 57,954 Hispanic or Latin American individuals, 6,419 East Asian ancestry individuals, 425,535 European ancestry individuals	NA	17q23.3	17	63883870		GH2 - CSH1	ENSG00000136487	ENSG00000136488		1926	11039	rs2466957-G	rs2466957	0	2466957	intergenic_variant	1	0.6643	5e-12	11.301		0.02637	[0.019-0.034] unit decrease	NR [44300000] (imputed)	N	body weight	http://www.ebi.ac.uk/efo/EFO_0004338	GCST90480727	Genome-wide genotyping array
2025-01-06	39024449	Verma A	2024-07-19	Science	www.ncbi.nlm.nih.gov/pubmed/39024449	Diversity and scale: Genetic architecture of 2068 traits in the VA Million Veteran Program.	Weight (mean, inv-normal transformed)	119,279 African American or Afro-Caribbean individuals, 57,954 Hispanic or Latin American individuals, 6,419 East Asian ancestry individuals, 425,535 European ancestry individuals	NA	17q24.2	17	67892668		BPTF			ENSG00000171634			rs6504549-A	rs6504549	0	6504549	intron_variant	0	0.70669999999999999	4e-25	24.3979		0.03573	[0.029-0.042] unit decrease	NR [44300000] (imputed)	N	body weight	http://www.ebi.ac.uk/efo/EFO_0004338	GCST90480727	Genome-wide genotyping array	AgRP-POMC-KP
2025-01-06	39024449	Verma A	2024-07-19	Science	www.ncbi.nlm.nih.gov/pubmed/39024449	Diversity and scale: Genetic architecture of 2068 traits in the VA Million Veteran Program.	Weight (mean, inv-normal transformed)	119,279 African American or Afro-Caribbean individuals, 57,954 Hispanic or Latin American individuals, 6,419 East Asian ancestry individuals, 425,535 European ancestry individuals	NA	17q24.3	17	70351774		CALM2P1 - CASC17	ENSG00000267170	ENSG00000260785		110013	746000	rs312759-A	rs312759	0	312759	intergenic_variant	1	0.43309999999999998	1e-14	14		0.02704	[0.02-0.034] unit decrease	NR [44300000] (imputed)	N	body weight	http://www.ebi.ac.uk/efo/EFO_0004338	GCST90480727	Genome-wide genotyping array
2025-01-06	39024449	Verma A	2024-07-19	Science	www.ncbi.nlm.nih.gov/pubmed/39024449	Diversity and scale: Genetic architecture of 2068 traits in the VA Million Veteran Program.	Weight (mean, inv-normal transformed)	119,279 African American or Afro-Caribbean individuals, 57,954 Hispanic or Latin American individuals, 6,419 East Asian ancestry individuals, 425,535 European ancestry individuals	NA	17q25.1	17	73146237		SLC39A11 - POLR3KP2	ENSG00000133195	ENSG00000265469		53525	16798	rs35141073-A	rs35141073	0	35141073	intergenic_variant	1	0.6835	3e-11	10.5229		0.02369	[0.017-0.031] unit increase	NR [44300000] (imputed)	N	body weight	http://www.ebi.ac.uk/efo/EFO_0004338	GCST90480727	Genome-wide genotyping array
2025-01-06	39024449	Verma A	2024-07-19	Science	www.ncbi.nlm.nih.gov/pubmed/39024449	Diversity and scale: Genetic architecture of 2068 traits in the VA Million Veteran Program.	Weight (mean, inv-normal transformed)	119,279 African American or Afro-Caribbean individuals, 57,954 Hispanic or Latin American individuals, 6,419 East Asian ancestry individuals, 425,535 European ancestry individuals	NA	17q25.1	17	75910853		FBF1			ENSG00000188878			rs9302994-G	rs9302994	0	9302994	intron_variant	0	0.56410000000000005	3e-16	15.5229		0.02877	[0.022-0.036] unit decrease	NR [44300000] (imputed)	N	body weight	http://www.ebi.ac.uk/efo/EFO_0004338	GCST90480727	Genome-wide genotyping array
2025-01-06	39024449	Verma A	2024-07-19	Science	www.ncbi.nlm.nih.gov/pubmed/39024449	Diversity and scale: Genetic architecture of 2068 traits in the VA Million Veteran Program.	Weight (mean, inv-normal transformed)	119,279 African American or Afro-Caribbean individuals, 57,954 Hispanic or Latin American individuals, 6,419 East Asian ancestry individuals, 425,535 European ancestry individuals	NA	17q25.3	17	78765957		CYTH1			ENSG00000108669			rs62075585-G	rs62075585	0	62075585	intron_variant	0	0.56830000000000003	8e-16	15.0969		0.02815	[0.021-0.035] unit increase	NR [44300000] (imputed)	N	body weight	http://www.ebi.ac.uk/efo/EFO_0004338	GCST90480727	Genome-wide genotyping array	AgRP-POMC-KP
2025-01-06	39024449	Verma A	2024-07-19	Science	www.ncbi.nlm.nih.gov/pubmed/39024449	Diversity and scale: Genetic architecture of 2068 traits in the VA Million Veteran Program.	Weight (mean, inv-normal transformed)	119,279 African American or Afro-Caribbean individuals, 57,954 Hispanic or Latin American individuals, 6,419 East Asian ancestry individuals, 425,535 European ancestry individuals	NA	17q25.3	17	81101017		BAIAP2			ENSG00000175866			rs4075483-C	rs4075483	0	4075483	intron_variant	0	0.65739999999999998	3e-18	17.5229		0.03061	[0.024-0.037] unit increase	NR [44300000] (imputed)	N	body weight	http://www.ebi.ac.uk/efo/EFO_0004338	GCST90480727	Genome-wide genotyping array	AgRP-KP
2025-01-06	39024449	Verma A	2024-07-19	Science	www.ncbi.nlm.nih.gov/pubmed/39024449	Diversity and scale: Genetic architecture of 2068 traits in the VA Million Veteran Program.	Weight (mean, inv-normal transformed)	119,279 African American or Afro-Caribbean individuals, 57,954 Hispanic or Latin American individuals, 6,419 East Asian ancestry individuals, 425,535 European ancestry individuals	NA	18p11.32	18	1839600		LINC00470 - AIDAP3	ENSG00000132204	ENSG00000264189		431256	88127	rs8097672-A	rs8097672	0	8097672	intergenic_variant	1	0.80500000000000005	2e-15	14.699		0.0328	[0.025-0.041] unit decrease	NR [44300000] (imputed)	N	body weight	http://www.ebi.ac.uk/efo/EFO_0004338	GCST90480727	Genome-wide genotyping array
2025-01-06	39024449	Verma A	2024-07-19	Science	www.ncbi.nlm.nih.gov/pubmed/39024449	Diversity and scale: Genetic architecture of 2068 traits in the VA Million Veteran Program.	Weight (mean, inv-normal transformed)	119,279 African American or Afro-Caribbean individuals, 57,954 Hispanic or Latin American individuals, 6,419 East Asian ancestry individuals, 425,535 European ancestry individuals	NA	13q21.32	13	65631572		STARP1 - HNRNPA3P5	ENSG00000214266	ENSG00000236565		320619	156360	rs9540493-A	rs9540493	0	9540493	intergenic_variant	1	0.49790000000000001	4e-18	17.3979		0.02831	[0.022-0.035] unit increase	NR [44300000] (imputed)	N	body weight	http://www.ebi.ac.uk/efo/EFO_0004338	GCST90480727	Genome-wide genotyping array
2025-01-06	39024449	Verma A	2024-07-19	Science	www.ncbi.nlm.nih.gov/pubmed/39024449	Diversity and scale: Genetic architecture of 2068 traits in the VA Million Veteran Program.	Weight (mean, inv-normal transformed)	119,279 African American or Afro-Caribbean individuals, 57,954 Hispanic or Latin American individuals, 6,419 East Asian ancestry individuals, 425,535 European ancestry individuals	NA	14q11.2	14	21441855		CHD8			ENSG00000100888			rs141327876-C	rs141327876	0	141327876	intron_variant	0	0.88560000000000005	4e-12	11.3979		0.04008	[0.029-0.051] unit decrease	NR [44300000] (imputed)	N	body weight	http://www.ebi.ac.uk/efo/EFO_0004338	GCST90480727	Genome-wide genotyping array	AgRP-POMC-KP
2025-01-06	39024449	Verma A	2024-07-19	Science	www.ncbi.nlm.nih.gov/pubmed/39024449	Diversity and scale: Genetic architecture of 2068 traits in the VA Million Veteran Program.	Weight (mean, inv-normal transformed)	119,279 African American or Afro-Caribbean individuals, 57,954 Hispanic or Latin American individuals, 6,419 East Asian ancestry individuals, 425,535 European ancestry individuals	NA	14q12	14	25479813		OR7K1P - LINC02306	ENSG00000258275	ENSG00000257986		121124	161669	rs12587211-T	rs12587211	0	12587211	intergenic_variant	1	0.39600000000000002	4e-28	27.3979		0.03705	[0.03-0.044] unit decrease	NR [44300000] (imputed)	N	body weight	http://www.ebi.ac.uk/efo/EFO_0004338	GCST90480727	Genome-wide genotyping array
2025-01-06	39024449	Verma A	2024-07-19	Science	www.ncbi.nlm.nih.gov/pubmed/39024449	Diversity and scale: Genetic architecture of 2068 traits in the VA Million Veteran Program.	Weight (mean, inv-normal transformed)	119,279 African American or Afro-Caribbean individuals, 57,954 Hispanic or Latin American individuals, 6,419 East Asian ancestry individuals, 425,535 European ancestry individuals	NA	14q12	14	29250440		LINC02327			ENSG00000258038			rs10146891-C	rs10146891	0	10146891	intergenic_variant	0	0.65910000000000002	1e-11	11		0.02342	[0.017-0.03] unit increase	NR [44300000] (imputed)	N	body weight	http://www.ebi.ac.uk/efo/EFO_0004338	GCST90480727	Genome-wide genotyping array
2025-01-06	39024449	Verma A	2024-07-19	Science	www.ncbi.nlm.nih.gov/pubmed/39024449	Diversity and scale: Genetic architecture of 2068 traits in the VA Million Veteran Program.	Weight (mean, inv-normal transformed)	119,279 African American or Afro-Caribbean individuals, 57,954 Hispanic or Latin American individuals, 6,419 East Asian ancestry individuals, 425,535 European ancestry individuals	NA	14q12	14	32834334		AKAP6			ENSG00000151320			rs12883788-C	rs12883788	0	12883788	3_prime_UTR_variant	0	0.5927	3e-20	19.5229		0.03107	[0.024-0.038] unit decrease	NR [44300000] (imputed)	N	body weight	http://www.ebi.ac.uk/efo/EFO_0004338	GCST90480727	Genome-wide genotyping array	AgRP-POMC-KP
2025-01-06	39024449	Verma A	2024-07-19	Science	www.ncbi.nlm.nih.gov/pubmed/39024449	Diversity and scale: Genetic architecture of 2068 traits in the VA Million Veteran Program.	Weight (mean, inv-normal transformed)	119,279 African American or Afro-Caribbean individuals, 57,954 Hispanic or Latin American individuals, 6,419 East Asian ancestry individuals, 425,535 European ancestry individuals	NA	14q23.1	14	60537171		C14orf39 - SALRNA1	ENSG00000179008	ENSG00000258952		21628	102045	rs4899012-G	rs4899012	0	4899012	intergenic_variant	1	0.50849999999999995	7e-20	19.1549		0.03258	[0.026-0.04] unit increase	NR [44300000] (imputed)	N	body weight	http://www.ebi.ac.uk/efo/EFO_0004338	GCST90480727	Genome-wide genotyping array
2025-01-06	39024449	Verma A	2024-07-19	Science	www.ncbi.nlm.nih.gov/pubmed/39024449	Diversity and scale: Genetic architecture of 2068 traits in the VA Million Veteran Program.	Weight (mean, inv-normal transformed)	119,279 African American or Afro-Caribbean individuals, 57,954 Hispanic or Latin American individuals, 6,419 East Asian ancestry individuals, 425,535 European ancestry individuals	NA	14q24.3	14	75126449		NEK9			ENSG00000119638			rs12887934-C	rs12887934	0	12887934	intron_variant	0	0.64739999999999998	5e-12	11.301		0.02518	[0.018-0.032] unit increase	NR [44300000] (imputed)	N	body weight	http://www.ebi.ac.uk/efo/EFO_0004338	GCST90480727	Genome-wide genotyping array	AgRP-POMC-KP
2025-01-06	39024449	Verma A	2024-07-19	Science	www.ncbi.nlm.nih.gov/pubmed/39024449	Diversity and scale: Genetic architecture of 2068 traits in the VA Million Veteran Program.	Weight (mean, inv-normal transformed)	119,279 African American or Afro-Caribbean individuals, 57,954 Hispanic or Latin American individuals, 6,419 East Asian ancestry individuals, 425,535 European ancestry individuals	NA	14q31.1	14	79477756		NRXN3			ENSG00000021645			rs8008910-G	rs8008910	0	8008910	intron_variant	0	0.75770000000000004	3e-42	41.5229		0.04915	[0.042-0.056] unit decrease	NR [44300000] (imputed)	N	body weight	http://www.ebi.ac.uk/efo/EFO_0004338	GCST90480727	Genome-wide genotyping array	AgRP-POMC-KP
2025-01-06	39024449	Verma A	2024-07-19	Science	www.ncbi.nlm.nih.gov/pubmed/39024449	Diversity and scale: Genetic architecture of 2068 traits in the VA Million Veteran Program.	Weight (mean, inv-normal transformed)	119,279 African American or Afro-Caribbean individuals, 57,954 Hispanic or Latin American individuals, 6,419 East Asian ancestry individuals, 425,535 European ancestry individuals	NA	14q32.12	14	92939887		ITPK1			ENSG00000100605			rs7156335-T	rs7156335	0	7156335	3_prime_UTR_variant	0	0.90910000000000002	4e-12	11.3979		0.03733	[0.027-0.048] unit decrease	NR [44300000] (imputed)	N	body weight	http://www.ebi.ac.uk/efo/EFO_0004338	GCST90480727	Genome-wide genotyping array	POMC-KP
2025-01-06	39024449	Verma A	2024-07-19	Science	www.ncbi.nlm.nih.gov/pubmed/39024449	Diversity and scale: Genetic architecture of 2068 traits in the VA Million Veteran Program.	Weight (mean, inv-normal transformed)	119,279 African American or Afro-Caribbean individuals, 57,954 Hispanic or Latin American individuals, 6,419 East Asian ancestry individuals, 425,535 European ancestry individuals	NA	14q32.12	14	93606747		UNC79			ENSG00000133958			rs2148564-A	rs2148564	0	2148564	intron_variant	0	0.2477	2e-12	11.699		0.0286	[0.021-0.037] unit decrease	NR [44300000] (imputed)	N	body weight	http://www.ebi.ac.uk/efo/EFO_0004338	GCST90480727	Genome-wide genotyping array	AgRP-POMC-KP
2025-01-06	39024449	Verma A	2024-07-19	Science	www.ncbi.nlm.nih.gov/pubmed/39024449	Diversity and scale: Genetic architecture of 2068 traits in the VA Million Veteran Program.	Weight (mean, inv-normal transformed)	119,279 African American or Afro-Caribbean individuals, 57,954 Hispanic or Latin American individuals, 6,419 East Asian ancestry individuals, 425,535 European ancestry individuals	NA	14q32.31	14	101065517		MEG9, MIR412			ENSG00000223403, ENSG00000199012			rs61992671-A	rs61992671	0	61992671	intergenic_variant	0	0.65159999999999996	3e-11	10.5229		0.02914	[0.021-0.038] unit increase	NR [44300000] (imputed)	N	body weight	http://www.ebi.ac.uk/efo/EFO_0004338	GCST90480727	Genome-wide genotyping array	AgRP-POMC-KP
2025-01-06	39024449	Verma A	2024-07-19	Science	www.ncbi.nlm.nih.gov/pubmed/39024449	Diversity and scale: Genetic architecture of 2068 traits in the VA Million Veteran Program.	Weight (mean, inv-normal transformed)	119,279 African American or Afro-Caribbean individuals, 57,954 Hispanic or Latin American individuals, 6,419 East Asian ancestry individuals, 425,535 European ancestry individuals	NA	14q32.32	14	103395369		MARK3			ENSG00000075413			rs56227024-A	rs56227024	0	56227024	intron_variant	0	0.65739999999999998	2e-12	11.699		0.02304	[0.017-0.029] unit decrease	NR [44300000] (imputed)	N	body weight	http://www.ebi.ac.uk/efo/EFO_0004338	GCST90480727	Genome-wide genotyping array	AgRP-POMC-KP
2025-01-06	39024449	Verma A	2024-07-19	Science	www.ncbi.nlm.nih.gov/pubmed/39024449	Diversity and scale: Genetic architecture of 2068 traits in the VA Million Veteran Program.	Weight (mean, inv-normal transformed)	119,279 African American or Afro-Caribbean individuals, 57,954 Hispanic or Latin American individuals, 6,419 East Asian ancestry individuals, 425,535 European ancestry individuals	NA	15q15.1	15	41654422		MGA			ENSG00000174197			rs11632100-G	rs11632100	0	11632100	intergenic_variant	0	0.27129999999999999	3e-19	18.5229		0.03374	[0.026-0.041] unit increase	NR [44300000] (imputed)	N	body weight	http://www.ebi.ac.uk/efo/EFO_0004338	GCST90480727	Genome-wide genotyping array	AgRP-POMC-KP
2025-01-06	39024449	Verma A	2024-07-19	Science	www.ncbi.nlm.nih.gov/pubmed/39024449	Diversity and scale: Genetic architecture of 2068 traits in the VA Million Veteran Program.	Weight (mean, inv-normal transformed)	119,279 African American or Afro-Caribbean individuals, 57,954 Hispanic or Latin American individuals, 6,419 East Asian ancestry individuals, 425,535 European ancestry individuals	NA	15q21.1	15	46040616		SQOR - MTND5P40	ENSG00000137767	ENSG00000259593		349335	300738	rs12442741-G	rs12442741	0	12442741	intergenic_variant	1	0.62209999999999999	3e-11	10.5229		0.02251	[0.016-0.029] unit decrease	NR [44300000] (imputed)	N	body weight	http://www.ebi.ac.uk/efo/EFO_0004338	GCST90480727	Genome-wide genotyping array
2025-01-06	39024449	Verma A	2024-07-19	Science	www.ncbi.nlm.nih.gov/pubmed/39024449	Diversity and scale: Genetic architecture of 2068 traits in the VA Million Veteran Program.	Weight (mean, inv-normal transformed)	119,279 African American or Afro-Caribbean individuals, 57,954 Hispanic or Latin American individuals, 6,419 East Asian ancestry individuals, 425,535 European ancestry individuals	NA	15q21.3	15	53135879		LINC02490			ENSG00000259237			rs574201590-T	rs574201590	0	574201590	intergenic_variant	0	0.94679999999999997	2e-12	11.699		0.05671	[0.041-0.072] unit increase	NR [44300000] (imputed)	N	body weight	http://www.ebi.ac.uk/efo/EFO_0004338	GCST90480727	Genome-wide genotyping array
2025-01-06	39024449	Verma A	2024-07-19	Science	www.ncbi.nlm.nih.gov/pubmed/39024449	Diversity and scale: Genetic architecture of 2068 traits in the VA Million Veteran Program.	Weight (mean, inv-normal transformed)	119,279 African American or Afro-Caribbean individuals, 57,954 Hispanic or Latin American individuals, 6,419 East Asian ancestry individuals, 425,535 European ancestry individuals	NA	15q22.2	15	62007404		VPS13C			ENSG00000129003			rs9635356-T	rs9635356	0	9635356	missense_variant	0	0.96020000000000005	1e-12	12		0.04681	[0.034-0.06] unit increase	NR [44300000] (imputed)	N	body weight	http://www.ebi.ac.uk/efo/EFO_0004338	GCST90480727	Genome-wide genotyping array	AgRP-POMC-KP
2025-01-06	39024449	Verma A	2024-07-19	Science	www.ncbi.nlm.nih.gov/pubmed/39024449	Diversity and scale: Genetic architecture of 2068 traits in the VA Million Veteran Program.	Weight (mean, inv-normal transformed)	119,279 African American or Afro-Caribbean individuals, 57,954 Hispanic or Latin American individuals, 6,419 East Asian ancestry individuals, 425,535 European ancestry individuals	NA	15q23	15	67788548		MAP2K5			ENSG00000137764			rs4776970-A	rs4776970	0	4776970	intron_variant	0	0.58530000000000004	5e-26	25.301		0.03362	[0.027-0.04] unit increase	NR [44300000] (imputed)	N	body weight	http://www.ebi.ac.uk/efo/EFO_0004338	GCST90480727	Genome-wide genotyping array	AgRP-POMC-KP
2025-01-06	39024449	Verma A	2024-07-19	Science	www.ncbi.nlm.nih.gov/pubmed/39024449	Diversity and scale: Genetic architecture of 2068 traits in the VA Million Veteran Program.	Weight (mean, inv-normal transformed)	119,279 African American or Afro-Caribbean individuals, 57,954 Hispanic or Latin American individuals, 6,419 East Asian ancestry individuals, 425,535 European ancestry individuals	NA	15q25.2	15	83903902		ADAMTSL3			ENSG00000156218			rs117031571-T	rs117031571	0	117031571	intron_variant	0	0.41760000000000003	3e-12	11.5229		0.02361	[0.017-0.03] unit decrease	NR [44300000] (imputed)	N	body weight	http://www.ebi.ac.uk/efo/EFO_0004338	GCST90480727	Genome-wide genotyping array	KP
2025-01-06	39024449	Verma A	2024-07-19	Science	www.ncbi.nlm.nih.gov/pubmed/39024449	Diversity and scale: Genetic architecture of 2068 traits in the VA Million Veteran Program.	Weight (mean, inv-normal transformed)	119,279 African American or Afro-Caribbean individuals, 57,954 Hispanic or Latin American individuals, 6,419 East Asian ancestry individuals, 425,535 European ancestry individuals	NA	15q26.1	15	88860861		ACAN			ENSG00000157766			rs12385976-T	rs12385976	0	12385976	intron_variant	0	0.93979999999999997	2e-12	11.699		0.04451	[0.032-0.057] unit increase	NR [44300000] (imputed)	N	body weight	http://www.ebi.ac.uk/efo/EFO_0004338	GCST90480727	Genome-wide genotyping array	AgRP
2025-01-06	39024449	Verma A	2024-07-19	Science	www.ncbi.nlm.nih.gov/pubmed/39024449	Diversity and scale: Genetic architecture of 2068 traits in the VA Million Veteran Program.	Weight (mean, inv-normal transformed)	119,279 African American or Afro-Caribbean individuals, 57,954 Hispanic or Latin American individuals, 6,419 East Asian ancestry individuals, 425,535 European ancestry individuals	NA	15q26.1	15	89399100		MIR9-3HG			ENSG00000255571			rs208827-C	rs208827	0	208827	intergenic_variant	0	0.32329999999999998	3e-12	11.5229		0.02568	[0.018-0.033] unit increase	NR [44300000] (imputed)	N	body weight	http://www.ebi.ac.uk/efo/EFO_0004338	GCST90480727	Genome-wide genotyping array
2025-01-06	39024449	Verma A	2024-07-19	Science	www.ncbi.nlm.nih.gov/pubmed/39024449	Diversity and scale: Genetic architecture of 2068 traits in the VA Million Veteran Program.	Weight (mean, inv-normal transformed)	119,279 African American or Afro-Caribbean individuals, 57,954 Hispanic or Latin American individuals, 6,419 East Asian ancestry individuals, 425,535 European ancestry individuals	NA	15q26.3	15	98636976		IRAIN			ENSG00000259424			rs9672558-T	rs9672558	0	9672558	intergenic_variant	0	0.75270000000000004	2e-24	23.699		0.04029	[0.033-0.048] unit increase	NR [44300000] (imputed)	N	body weight	http://www.ebi.ac.uk/efo/EFO_0004338	GCST90480727	Genome-wide genotyping array
2025-01-06	39024449	Verma A	2024-07-19	Science	www.ncbi.nlm.nih.gov/pubmed/39024449	Diversity and scale: Genetic architecture of 2068 traits in the VA Million Veteran Program.	Weight (mean, inv-normal transformed)	119,279 African American or Afro-Caribbean individuals, 57,954 Hispanic or Latin American individuals, 6,419 East Asian ancestry individuals, 425,535 European ancestry individuals	NA	15q26.3	15	100152748		ADAMTS17			ENSG00000140470			rs72755233-G	rs72755233	0	72755233	missense_variant	0	0.9153	2e-11	10.699		0.04405	[0.031-0.057] unit increase	NR [44300000] (imputed)	N	body weight	http://www.ebi.ac.uk/efo/EFO_0004338	GCST90480727	Genome-wide genotyping array
2025-01-06	39024449	Verma A	2024-07-19	Science	www.ncbi.nlm.nih.gov/pubmed/39024449	Diversity and scale: Genetic architecture of 2068 traits in the VA Million Veteran Program.	Weight (mean, inv-normal transformed)	119,279 African American or Afro-Caribbean individuals, 57,954 Hispanic or Latin American individuals, 6,419 East Asian ancestry individuals, 425,535 European ancestry individuals	NA	16p13.3	16	289672		AXIN1			ENSG00000103126			rs412243-T	rs412243	0	412243	intron_variant	0	0.65839999999999999	3e-11	10.5229		0.02282	[0.016-0.03] unit increase	NR [44300000] (imputed)	N	body weight	http://www.ebi.ac.uk/efo/EFO_0004338	GCST90480727	Genome-wide genotyping array
2025-01-06	39024449	Verma A	2024-07-19	Science	www.ncbi.nlm.nih.gov/pubmed/39024449	Diversity and scale: Genetic architecture of 2068 traits in the VA Million Veteran Program.	Weight (mean, inv-normal transformed)	119,279 African American or Afro-Caribbean individuals, 57,954 Hispanic or Latin American individuals, 6,419 East Asian ancestry individuals, 425,535 European ancestry individuals	NA	16p13.3	16	2150183		RAB26			ENSG00000167964			rs78391622-C	rs78391622	0	78391622	intron_variant	0	0.91020000000000001	4e-18	17.3979		0.05293	[0.041-0.065] unit increase	NR [44300000] (imputed)	N	body weight	http://www.ebi.ac.uk/efo/EFO_0004338	GCST90480727	Genome-wide genotyping array
2025-01-06	39024449	Verma A	2024-07-19	Science	www.ncbi.nlm.nih.gov/pubmed/39024449	Diversity and scale: Genetic architecture of 2068 traits in the VA Million Veteran Program.	Weight (mean, inv-normal transformed)	119,279 African American or Afro-Caribbean individuals, 57,954 Hispanic or Latin American individuals, 6,419 East Asian ancestry individuals, 425,535 European ancestry individuals	NA	16p13.3	16	3964281		ADCY9			ENSG00000162104			rs2238435-C	rs2238435	0	2238435	3_prime_UTR_variant	0	0.50819999999999999	3e-35	34.5229		0.04355	[0.037-0.05] unit decrease	NR [44300000] (imputed)	N	body weight	http://www.ebi.ac.uk/efo/EFO_0004338	GCST90480727	Genome-wide genotyping array
2025-01-06	39024449	Verma A	2024-07-19	Science	www.ncbi.nlm.nih.gov/pubmed/39024449	Diversity and scale: Genetic architecture of 2068 traits in the VA Million Veteran Program.	Weight (mean, inv-normal transformed)	119,279 African American or Afro-Caribbean individuals, 57,954 Hispanic or Latin American individuals, 6,419 East Asian ancestry individuals, 425,535 European ancestry individuals	NA	18q11.2	18	23551965		NPC1			ENSG00000141458			rs1652343-T	rs1652343	0	1652343	intron_variant	0	0.44230000000000003	1e-22	22		0.03284	[0.026-0.039] unit increase	NR [44300000] (imputed)	N	body weight	http://www.ebi.ac.uk/efo/EFO_0004338	GCST90480727	Genome-wide genotyping array	AgRP-POMC-KP
2025-01-06	39024449	Verma A	2024-07-19	Science	www.ncbi.nlm.nih.gov/pubmed/39024449	Diversity and scale: Genetic architecture of 2068 traits in the VA Million Veteran Program.	Weight (mean, inv-normal transformed)	119,279 African American or Afro-Caribbean individuals, 57,954 Hispanic or Latin American individuals, 6,419 East Asian ancestry individuals, 425,535 European ancestry individuals	NA	18q12.1	18	33010213		CCDC178			ENSG00000166960			rs7234969-C	rs7234969	0	7234969	intron_variant	0	0.88319999999999999	3e-14	13.5229		0.03453	[0.026-0.043] unit increase	NR [44300000] (imputed)	N	body weight	http://www.ebi.ac.uk/efo/EFO_0004338	GCST90480727	Genome-wide genotyping array
2025-01-06	39024449	Verma A	2024-07-19	Science	www.ncbi.nlm.nih.gov/pubmed/39024449	Diversity and scale: Genetic architecture of 2068 traits in the VA Million Veteran Program.	Weight (mean, inv-normal transformed)	119,279 African American or Afro-Caribbean individuals, 57,954 Hispanic or Latin American individuals, 6,419 East Asian ancestry individuals, 425,535 European ancestry individuals	NA	18q21.2	18	54828093		RAB27B			ENSG00000041353			rs3764512-G	rs3764512	0	3764512	regulatory_region_variant	0	0.80930000000000002	9e-15	14.0458		0.03334	[0.025-0.042] unit decrease	NR [44300000] (imputed)	N	body weight	http://www.ebi.ac.uk/efo/EFO_0004338	GCST90480727	Genome-wide genotyping array	AgRP-POMC-KP
2025-01-06	39024449	Verma A	2024-07-19	Science	www.ncbi.nlm.nih.gov/pubmed/39024449	Diversity and scale: Genetic architecture of 2068 traits in the VA Million Veteran Program.	Weight (mean, inv-normal transformed)	119,279 African American or Afro-Caribbean individuals, 57,954 Hispanic or Latin American individuals, 6,419 East Asian ancestry individuals, 425,535 European ancestry individuals	NA	18q21.32	18	59211130		SEC11C - GRP	ENSG00000166562	ENSG00000134443		52298	9028	rs1517036-G	rs1517036	0	1517036	intergenic_variant	1	0.83279999999999998	4e-20	19.3979		0.03779	[0.03-0.046] unit increase	NR [44300000] (imputed)	N	body weight	http://www.ebi.ac.uk/efo/EFO_0004338	GCST90480727	Genome-wide genotyping array
2025-01-06	39024449	Verma A	2024-07-19	Science	www.ncbi.nlm.nih.gov/pubmed/39024449	Diversity and scale: Genetic architecture of 2068 traits in the VA Million Veteran Program.	Weight (mean, inv-normal transformed)	119,279 African American or Afro-Caribbean individuals, 57,954 Hispanic or Latin American individuals, 6,419 East Asian ancestry individuals, 425,535 European ancestry individuals	NA	18q21.32	18	60161902		LINC03111 - RNU4-17P	ENSG00000267686	ENSG00000202468		707	1665	rs6567160-T	rs6567160	0	6567160	intergenic_variant	1	0.7873	6e-110	109.222		0.09008	[0.082-0.098] unit decrease	NR [44300000] (imputed)	N	body weight	http://www.ebi.ac.uk/efo/EFO_0004338	GCST90480727	Genome-wide genotyping array
2025-01-06	39024449	Verma A	2024-07-19	Science	www.ncbi.nlm.nih.gov/pubmed/39024449	Diversity and scale: Genetic architecture of 2068 traits in the VA Million Veteran Program.	Weight (mean, inv-normal transformed)	119,279 African American or Afro-Caribbean individuals, 57,954 Hispanic or Latin American individuals, 6,419 East Asian ancestry individuals, 425,535 European ancestry individuals	NA	18q21.33	18	63178651		BCL2			ENSG00000171791			rs12454712-T	rs12454712	0	12454712	intron_variant	0	0.65749999999999997	6e-14	13.2218		0.0252	[0.019-0.032] unit decrease	NR [44300000] (imputed)	N	body weight	http://www.ebi.ac.uk/efo/EFO_0004338	GCST90480727	Genome-wide genotyping array	AgRP
2025-01-06	39024449	Verma A	2024-07-19	Science	www.ncbi.nlm.nih.gov/pubmed/39024449	Diversity and scale: Genetic architecture of 2068 traits in the VA Million Veteran Program.	Weight (mean, inv-normal transformed)	119,279 African American or Afro-Caribbean individuals, 57,954 Hispanic or Latin American individuals, 6,419 East Asian ancestry individuals, 425,535 European ancestry individuals	NA	18q22.1	18	65750051		LINC01916 - CDH7	ENSG00000264232	ENSG00000081138		301884	201	rs2096944-T	rs2096944	0	2096944	regulatory_region_variant	1	0.69120000000000004	8e-18	17.0969		0.02891	[0.022-0.035] unit decrease	NR [44300000] (imputed)	N	body weight	http://www.ebi.ac.uk/efo/EFO_0004338	GCST90480727	Genome-wide genotyping array
2025-01-06	39024449	Verma A	2024-07-19	Science	www.ncbi.nlm.nih.gov/pubmed/39024449	Diversity and scale: Genetic architecture of 2068 traits in the VA Million Veteran Program.	Weight (mean, inv-normal transformed)	119,279 African American or Afro-Caribbean individuals, 57,954 Hispanic or Latin American individuals, 6,419 East Asian ancestry individuals, 425,535 European ancestry individuals	NA	19p13.2	19	8605262		ADAMTS10			ENSG00000142303			rs62621197-C	rs62621197	0	62621197	missense_variant	0	0.97160000000000002	7e-13	12.1549		0.08126	[0.059-0.103] unit increase	NR [44300000] (imputed)	N	body weight	http://www.ebi.ac.uk/efo/EFO_0004338	GCST90480727	Genome-wide genotyping array	AgRP-POMC-KP
2025-01-06	39024449	Verma A	2024-07-19	Science	www.ncbi.nlm.nih.gov/pubmed/39024449	Diversity and scale: Genetic architecture of 2068 traits in the VA Million Veteran Program.	Weight (mean, inv-normal transformed)	119,279 African American or Afro-Caribbean individuals, 57,954 Hispanic or Latin American individuals, 6,419 East Asian ancestry individuals, 425,535 European ancestry individuals	NA	19p13.11	19	18709498		CRTC1			ENSG00000105662			rs757318-C	rs757318	0	757318	intron_variant	0	0.45079999999999998	4e-17	16.3979		0.02778	[0.021-0.034] unit increase	NR [44300000] (imputed)	N	body weight	http://www.ebi.ac.uk/efo/EFO_0004338	GCST90480727	Genome-wide genotyping array	AgRP-POMC-KP
2025-01-06	39024449	Verma A	2024-07-19	Science	www.ncbi.nlm.nih.gov/pubmed/39024449	Diversity and scale: Genetic architecture of 2068 traits in the VA Million Veteran Program.	Weight (mean, inv-normal transformed)	119,279 African American or Afro-Caribbean individuals, 57,954 Hispanic or Latin American individuals, 6,419 East Asian ancestry individuals, 425,535 European ancestry individuals	NA	19q12	19	29802555		C19orf12 - CCNE1	ENSG00000131943	ENSG00000105173		86766	9436	rs57894940-G	rs57894940	0	57894940	intergenic_variant	1	0.7167	2e-13	12.699		0.0272	[0.02-0.034] unit decrease	NR [44300000] (imputed)	N	body weight	http://www.ebi.ac.uk/efo/EFO_0004338	GCST90480727	Genome-wide genotyping array
2025-01-06	39024449	Verma A	2024-07-19	Science	www.ncbi.nlm.nih.gov/pubmed/39024449	Diversity and scale: Genetic architecture of 2068 traits in the VA Million Veteran Program.	Weight (mean, inv-normal transformed)	119,279 African American or Afro-Caribbean individuals, 57,954 Hispanic or Latin American individuals, 6,419 East Asian ancestry individuals, 425,535 European ancestry individuals	NA	19q13.11	19	33808946		KCTD15			ENSG00000153885			rs29947-A	rs29947	0	29947	intron_variant	0	0.29670000000000002	3e-15	14.5229		0.02986	[0.022-0.037] unit decrease	NR [44300000] (imputed)	N	body weight	http://www.ebi.ac.uk/efo/EFO_0004338	GCST90480727	Genome-wide genotyping array
2025-01-06	39024449	Verma A	2024-07-19	Science	www.ncbi.nlm.nih.gov/pubmed/39024449	Diversity and scale: Genetic architecture of 2068 traits in the VA Million Veteran Program.	Weight (mean, inv-normal transformed)	119,279 African American or Afro-Caribbean individuals, 57,954 Hispanic or Latin American individuals, 6,419 East Asian ancestry individuals, 425,535 European ancestry individuals	NA	19q13.2	19	41391783		EXOSC5			ENSG00000077348			rs878083-G	rs878083	0	878083	intron_variant	0	0.4098	1e-16	16		0.02637	[0.02-0.033] unit increase	NR [44300000] (imputed)	N	body weight	http://www.ebi.ac.uk/efo/EFO_0004338	GCST90480727	Genome-wide genotyping array
2025-01-06	39024449	Verma A	2024-07-19	Science	www.ncbi.nlm.nih.gov/pubmed/39024449	Diversity and scale: Genetic architecture of 2068 traits in the VA Million Veteran Program.	Weight (mean, inv-normal transformed)	119,279 African American or Afro-Caribbean individuals, 57,954 Hispanic or Latin American individuals, 6,419 East Asian ancestry individuals, 425,535 European ancestry individuals	NA	19q13.32	19	45678134		GIPR			ENSG00000010310			rs1800437-G	rs1800437	0	1800437	missense_variant	0	0.81740000000000002	3e-49	48.5229		0.06155	[0.053-0.07] unit increase	NR [44300000] (imputed)	N	body weight	http://www.ebi.ac.uk/efo/EFO_0004338	GCST90480727	Genome-wide genotyping array
2025-01-06	39024449	Verma A	2024-07-19	Science	www.ncbi.nlm.nih.gov/pubmed/39024449	Diversity and scale: Genetic architecture of 2068 traits in the VA Million Veteran Program.	Weight (mean, inv-normal transformed)	119,279 African American or Afro-Caribbean individuals, 57,954 Hispanic or Latin American individuals, 6,419 East Asian ancestry individuals, 425,535 European ancestry individuals	NA	19q13.32	19	47077985		ZC3H4			ENSG00000130749			rs28590228-C	rs28590228	0	28590228	intron_variant	0	0.43190000000000001	2e-19	18.699		0.03114	[0.024-0.038] unit decrease	NR [44300000] (imputed)	N	body weight	http://www.ebi.ac.uk/efo/EFO_0004338	GCST90480727	Genome-wide genotyping array	AgRP-POMC-KP
2025-01-06	39024449	Verma A	2024-07-19	Science	www.ncbi.nlm.nih.gov/pubmed/39024449	Diversity and scale: Genetic architecture of 2068 traits in the VA Million Veteran Program.	Weight (mean, inv-normal transformed)	119,279 African American or Afro-Caribbean individuals, 57,954 Hispanic or Latin American individuals, 6,419 East Asian ancestry individuals, 425,535 European ancestry individuals	NA	19q13.42	19	53575218		ZNF331			ENSG00000130844			rs76929553-C	rs76929553	0	76929553	intron_variant	0	0.95709999999999995	2e-13	12.699		0.06221	[0.046-0.079] unit increase	NR [44300000] (imputed)	N	body weight	http://www.ebi.ac.uk/efo/EFO_0004338	GCST90480727	Genome-wide genotyping array	AgRP-POMC-KP
2025-01-06	39024449	Verma A	2024-07-19	Science	www.ncbi.nlm.nih.gov/pubmed/39024449	Diversity and scale: Genetic architecture of 2068 traits in the VA Million Veteran Program.	Weight (mean, inv-normal transformed)	119,279 African American or Afro-Caribbean individuals, 57,954 Hispanic or Latin American individuals, 6,419 East Asian ancestry individuals, 425,535 European ancestry individuals	NA	20p12.1	20	15832830		MACROD2			ENSG00000172264			rs16996644-C	rs16996644	0	16996644	intron_variant	0	0.88980000000000004	1e-14	14		0.0412	[0.031-0.052] unit decrease	NR [44300000] (imputed)	N	body weight	http://www.ebi.ac.uk/efo/EFO_0004338	GCST90480727	Genome-wide genotyping array	AgRP-POMC-KP
2025-01-06	39024449	Verma A	2024-07-19	Science	www.ncbi.nlm.nih.gov/pubmed/39024449	Diversity and scale: Genetic architecture of 2068 traits in the VA Million Veteran Program.	Weight (mean, inv-normal transformed)	119,279 African American or Afro-Caribbean individuals, 57,954 Hispanic or Latin American individuals, 6,419 East Asian ancestry individuals, 425,535 European ancestry individuals	NA	20p11.23	20	21206677		KIZ, KIZ-AS1			ENSG00000088970, ENSG00000232712			rs3790141-C	rs3790141	0	3790141	intron_variant	0	0.47870000000000001	7e-18	17.1549		0.03389	[0.026-0.042] unit decrease	NR [44300000] (imputed)	N	body weight	http://www.ebi.ac.uk/efo/EFO_0004338	GCST90480727	Genome-wide genotyping array	AgRP-POMC-KP
2025-01-06	39024449	Verma A	2024-07-19	Science	www.ncbi.nlm.nih.gov/pubmed/39024449	Diversity and scale: Genetic architecture of 2068 traits in the VA Million Veteran Program.	Weight (mean, inv-normal transformed)	119,279 African American or Afro-Caribbean individuals, 57,954 Hispanic or Latin American individuals, 6,419 East Asian ancestry individuals, 425,535 European ancestry individuals	NA	20q11.22	20	35372683		UQCC1			ENSG00000101019			rs6142360-T	rs6142360	0	6142360	intron_variant	0	0.47860000000000003	7e-50	49.1549		0.05226	[0.045-0.059] unit increase	NR [44300000] (imputed)	N	body weight	http://www.ebi.ac.uk/efo/EFO_0004338	GCST90480727	Genome-wide genotyping array	AgRP-POMC-KP
2025-01-06	39024449	Verma A	2024-07-19	Science	www.ncbi.nlm.nih.gov/pubmed/39024449	Diversity and scale: Genetic architecture of 2068 traits in the VA Million Veteran Program.	Weight (mean, inv-normal transformed)	119,279 African American or Afro-Caribbean individuals, 57,954 Hispanic or Latin American individuals, 6,419 East Asian ancestry individuals, 425,535 European ancestry individuals	NA	20q13.2	20	52192674		ZFP64, LINC01524			ENSG00000020256, ENSG00000234948			rs3827031-A	rs3827031	0	3827031	intergenic_variant	0	0.77090000000000003	2e-13	12.699		0.03054	[0.022-0.039] unit increase	NR [44300000] (imputed)	N	body weight	http://www.ebi.ac.uk/efo/EFO_0004338	GCST90480727	Genome-wide genotyping array
2025-01-06	39024449	Verma A	2024-07-19	Science	www.ncbi.nlm.nih.gov/pubmed/39024449	Diversity and scale: Genetic architecture of 2068 traits in the VA Million Veteran Program.	Weight (mean, inv-normal transformed)	119,279 African American or Afro-Caribbean individuals, 57,954 Hispanic or Latin American individuals, 6,419 East Asian ancestry individuals, 425,535 European ancestry individuals	NA	20q13.2	20	55821012		LINC01440 - CBLN4	ENSG00000235166	ENSG00000054803		136097	176345	rs6024462-C	rs6024462	0	6024462	intergenic_variant	1	0.8296	7e-17	16.1549		0.03685	[0.028-0.045] unit increase	NR [44300000] (imputed)	N	body weight	http://www.ebi.ac.uk/efo/EFO_0004338	GCST90480727	Genome-wide genotyping array
2025-01-06	39024449	Verma A	2024-07-19	Science	www.ncbi.nlm.nih.gov/pubmed/39024449	Diversity and scale: Genetic architecture of 2068 traits in the VA Million Veteran Program.	Weight (mean, inv-normal transformed)	119,279 African American or Afro-Caribbean individuals, 57,954 Hispanic or Latin American individuals, 6,419 East Asian ancestry individuals, 425,535 European ancestry individuals	NA	21q22.2	21	38918579		ETS2-AS1			ENSG00000205622			rs8133137-A	rs8133137	0	8133137	intergenic_variant	0	0.36820000000000003	3e-18	17.5229		0.02833	[0.022-0.035] unit decrease	NR [44300000] (imputed)	N	body weight	http://www.ebi.ac.uk/efo/EFO_0004338	GCST90480727	Genome-wide genotyping array
2025-01-06	39024449	Verma A	2024-07-19	Science	www.ncbi.nlm.nih.gov/pubmed/39024449	Diversity and scale: Genetic architecture of 2068 traits in the VA Million Veteran Program.	Weight (mean, inv-normal transformed)	119,279 African American or Afro-Caribbean individuals, 57,954 Hispanic or Latin American individuals, 6,419 East Asian ancestry individuals, 425,535 European ancestry individuals	NA	22q13.1	22	38150986		PLA2G6			ENSG00000184381			rs5756933-T	rs5756933	0	5756933	intron_variant	0	0.64439999999999997	1e-15	15		0.02569	[0.019-0.032] unit decrease	NR [44300000] (imputed)	N	body weight	http://www.ebi.ac.uk/efo/EFO_0004338	GCST90480727	Genome-wide genotyping array
2025-01-06	39024449	Verma A	2024-07-19	Science	www.ncbi.nlm.nih.gov/pubmed/39024449	Diversity and scale: Genetic architecture of 2068 traits in the VA Million Veteran Program.	Weight (mean, inv-normal transformed)	119,279 African American or Afro-Caribbean individuals, 57,954 Hispanic or Latin American individuals, 6,419 East Asian ancestry individuals, 425,535 European ancestry individuals	NA	22q13.2	22	41833088		SREBF2-AS1			ENSG00000184068			rs41277471-G	rs41277471	0	41277471	regulatory_region_variant	0	0.9214	2e-13	12.699		0.05064	[0.037-0.064] unit increase	NR [44300000] (imputed)	N	body weight	http://www.ebi.ac.uk/efo/EFO_0004338	GCST90480727	Genome-wide genotyping array
2025-01-06	39024449	Verma A	2024-07-19	Science	www.ncbi.nlm.nih.gov/pubmed/39024449	Diversity and scale: Genetic architecture of 2068 traits in the VA Million Veteran Program.	Weight (minimum, inv-normal transformed)	119,286 African American or Afro-Caribbean individuals, 57,954 Hispanic or Latin American individuals, 6,419 East Asian ancestry individuals, 425,537 European ancestry individuals	NA	1p36.32	1	2512975		PANK4			ENSG00000157881			rs7535528-G	rs7535528	0	7535528	missense_variant	0	0.70440000000000003	5e-14	13.301		0.02804	[0.021-0.035] unit increase	NR [44300000] (imputed)	N	body weight	http://www.ebi.ac.uk/efo/EFO_0004338	GCST90480728	Genome-wide genotyping array	AgRP-POMC-KP
2025-01-06	39024449	Verma A	2024-07-19	Science	www.ncbi.nlm.nih.gov/pubmed/39024449	Diversity and scale: Genetic architecture of 2068 traits in the VA Million Veteran Program.	Weight (minimum, inv-normal transformed)	119,286 African American or Afro-Caribbean individuals, 57,954 Hispanic or Latin American individuals, 6,419 East Asian ancestry individuals, 425,537 European ancestry individuals	NA	1p36.22	1	11111949		MTOR			ENSG00000198793			rs1148480-A	rs1148480	0	1148480	intron_variant	0	0.37440000000000001	1e-15	15		0.02735	[0.021-0.034] unit increase	NR [44300000] (imputed)	N	body weight	http://www.ebi.ac.uk/efo/EFO_0004338	GCST90480728	Genome-wide genotyping array	AgRP-POMC-KP
2025-01-06	39024449	Verma A	2024-07-19	Science	www.ncbi.nlm.nih.gov/pubmed/39024449	Diversity and scale: Genetic architecture of 2068 traits in the VA Million Veteran Program.	Weight (minimum, inv-normal transformed)	119,286 African American or Afro-Caribbean individuals, 57,954 Hispanic or Latin American individuals, 6,419 East Asian ancestry individuals, 425,537 European ancestry individuals	NA	1p36.12	1	23184914		LUZP1 - HTR1D	ENSG00000169641	ENSG00000179546		6762	6981	rs1738469-G	rs1738469	0	1738469	regulatory_region_variant	1	0.62849999999999995	9e-14	13.0458		0.02296	[0.017-0.029] unit increase	NR [44300000] (imputed)	N	body weight	http://www.ebi.ac.uk/efo/EFO_0004338	GCST90480728	Genome-wide genotyping array
2025-01-06	39024449	Verma A	2024-07-19	Science	www.ncbi.nlm.nih.gov/pubmed/39024449	Diversity and scale: Genetic architecture of 2068 traits in the VA Million Veteran Program.	Weight (minimum, inv-normal transformed)	119,286 African American or Afro-Caribbean individuals, 57,954 Hispanic or Latin American individuals, 6,419 East Asian ancestry individuals, 425,537 European ancestry individuals	NA	1p35.2	1	31617221		TINAGL1 - HCRTR1	ENSG00000142910	ENSG00000121764		29535	465	rs11589306-C	rs11589306	0	11589306	intergenic_variant	1	0.5423	4e-16	15.3979		0.02654	[0.02-0.033] unit decrease	NR [44300000] (imputed)	N	body weight	http://www.ebi.ac.uk/efo/EFO_0004338	GCST90480728	Genome-wide genotyping array
2025-01-06	39024449	Verma A	2024-07-19	Science	www.ncbi.nlm.nih.gov/pubmed/39024449	Diversity and scale: Genetic architecture of 2068 traits in the VA Million Veteran Program.	Weight (minimum, inv-normal transformed)	119,286 African American or Afro-Caribbean individuals, 57,954 Hispanic or Latin American individuals, 6,419 East Asian ancestry individuals, 425,537 European ancestry individuals	NA	1p34.2	1	41249206		SCMH1-DT			ENSG00000235358			rs74714120-C	rs74714120	0	74714120	intergenic_variant	0	0.82750000000000001	7e-13	12.1549		0.03154	[0.023-0.04] unit decrease	NR [44300000] (imputed)	N	body weight	http://www.ebi.ac.uk/efo/EFO_0004338	GCST90480728	Genome-wide genotyping array
2025-01-06	39024449	Verma A	2024-07-19	Science	www.ncbi.nlm.nih.gov/pubmed/39024449	Diversity and scale: Genetic architecture of 2068 traits in the VA Million Veteran Program.	Weight (minimum, inv-normal transformed)	119,286 African American or Afro-Caribbean individuals, 57,954 Hispanic or Latin American individuals, 6,419 East Asian ancestry individuals, 425,537 European ancestry individuals	NA	1p32.3	1	50973209		CDKN2C			ENSG00000123080			rs3176468-T	rs3176468	0	3176468	intron_variant	0	0.8891	4e-45	44.3979		0.06507	[0.056-0.074] unit decrease	NR [44300000] (imputed)	N	body weight	http://www.ebi.ac.uk/efo/EFO_0004338	GCST90480728	Genome-wide genotyping array
2025-01-06	39024449	Verma A	2024-07-19	Science	www.ncbi.nlm.nih.gov/pubmed/39024449	Diversity and scale: Genetic architecture of 2068 traits in the VA Million Veteran Program.	Weight (minimum, inv-normal transformed)	119,286 African American or Afro-Caribbean individuals, 57,954 Hispanic or Latin American individuals, 6,419 East Asian ancestry individuals, 425,537 European ancestry individuals	NA	1p31.3	1	62114219		PATJ			ENSG00000132849			rs12140153-G	rs12140153	0	12140153	missense_variant	0	0.93330000000000002	3e-11	10.5229		0.0495	[0.035-0.064] unit increase	NR [44300000] (imputed)	N	body weight	http://www.ebi.ac.uk/efo/EFO_0004338	GCST90480728	Genome-wide genotyping array	AgRP-POMC-KP
2025-01-06	39024449	Verma A	2024-07-19	Science	www.ncbi.nlm.nih.gov/pubmed/39024449	Diversity and scale: Genetic architecture of 2068 traits in the VA Million Veteran Program.	Weight (minimum, inv-normal transformed)	119,286 African American or Afro-Caribbean individuals, 57,954 Hispanic or Latin American individuals, 6,419 East Asian ancestry individuals, 425,537 European ancestry individuals	NA	1p31.1	1	72286390		LINC02796			ENSG00000227016			rs12740789-G	rs12740789	0	12740789	intergenic_variant	0	0.85670000000000002	9e-23	22.0458		0.04544	[0.036-0.054] unit increase	NR [44300000] (imputed)	N	body weight	http://www.ebi.ac.uk/efo/EFO_0004338	GCST90480728	Genome-wide genotyping array
2025-01-06	39024449	Verma A	2024-07-19	Science	www.ncbi.nlm.nih.gov/pubmed/39024449	Diversity and scale: Genetic architecture of 2068 traits in the VA Million Veteran Program.	Weight (minimum, inv-normal transformed)	119,286 African American or Afro-Caribbean individuals, 57,954 Hispanic or Latin American individuals, 6,419 East Asian ancestry individuals, 425,537 European ancestry individuals	NA	1p31.1	1	77984833		GIPC2, DNAJB4			ENSG00000137960, ENSG00000162616			rs34517439-C	rs34517439	0	34517439	intergenic_variant	0	0.9123	1e-31	31		0.07377	[0.061-0.086] unit decrease	NR [44300000] (imputed)	N	body weight	http://www.ebi.ac.uk/efo/EFO_0004338	GCST90480728	Genome-wide genotyping array	AgRP-POMC-KP
2025-01-06	39024449	Verma A	2024-07-19	Science	www.ncbi.nlm.nih.gov/pubmed/39024449	Diversity and scale: Genetic architecture of 2068 traits in the VA Million Veteran Program.	Weight (minimum, inv-normal transformed)	119,286 African American or Afro-Caribbean individuals, 57,954 Hispanic or Latin American individuals, 6,419 East Asian ancestry individuals, 425,537 European ancestry individuals	NA	1p22.2	1	90726025		BARHL2 - LINC02609	ENSG00000143032	ENSG00000233593		8723	43061	rs72720396-A	rs72720396	0	72720396	intergenic_variant	1	0.82040000000000002	2e-14	13.699		0.03151	[0.023-0.04] unit decrease	NR [44300000] (imputed)	N	body weight	http://www.ebi.ac.uk/efo/EFO_0004338	GCST90480728	Genome-wide genotyping array
2025-01-06	39024449	Verma A	2024-07-19	Science	www.ncbi.nlm.nih.gov/pubmed/39024449	Diversity and scale: Genetic architecture of 2068 traits in the VA Million Veteran Program.	Weight (minimum, inv-normal transformed)	119,286 African American or Afro-Caribbean individuals, 57,954 Hispanic or Latin American individuals, 6,419 East Asian ancestry individuals, 425,537 European ancestry individuals	NA	1p21.3	1	96420711		UBE2WP1 - EEF1A1P11	ENSG00000234422	ENSG00000228502		1778	26219	rs587242-G	rs587242	0	587242	intergenic_variant	1	0.78610000000000002	2e-16	15.699		0.0346	[0.026-0.043] unit decrease	NR [44300000] (imputed)	N	body weight	http://www.ebi.ac.uk/efo/EFO_0004338	GCST90480728	Genome-wide genotyping array
2025-01-06	39024449	Verma A	2024-07-19	Science	www.ncbi.nlm.nih.gov/pubmed/39024449	Diversity and scale: Genetic architecture of 2068 traits in the VA Million Veteran Program.	Weight (minimum, inv-normal transformed)	119,286 African American or Afro-Caribbean individuals, 57,954 Hispanic or Latin American individuals, 6,419 East Asian ancestry individuals, 425,537 European ancestry individuals	NA	1p13.3	1	107343656		NTNG1			ENSG00000162631			rs11185092-A	rs11185092	0	11185092	intron_variant	0	0.75060000000000004	8e-13	12.0969		0.02425	[0.018-0.031] unit decrease	NR [44300000] (imputed)	N	body weight	http://www.ebi.ac.uk/efo/EFO_0004338	GCST90480728	Genome-wide genotyping array	POMC
2025-01-06	39024449	Verma A	2024-07-19	Science	www.ncbi.nlm.nih.gov/pubmed/39024449	Diversity and scale: Genetic architecture of 2068 traits in the VA Million Veteran Program.	Weight (minimum, inv-normal transformed)	119,286 African American or Afro-Caribbean individuals, 57,954 Hispanic or Latin American individuals, 6,419 East Asian ancestry individuals, 425,537 European ancestry individuals	NA	1p13.3	1	109539929		GPR61			ENSG00000156097			rs41279738-T	rs41279738	0	41279738	5_prime_UTR_variant	0	0.97840000000000005	1e-11	11		0.08068	[0.057-0.104] unit decrease	NR [44300000] (imputed)	N	body weight	http://www.ebi.ac.uk/efo/EFO_0004338	GCST90480728	Genome-wide genotyping array	AgRP-POMC-KP
2025-01-06	39024449	Verma A	2024-07-19	Science	www.ncbi.nlm.nih.gov/pubmed/39024449	Diversity and scale: Genetic architecture of 2068 traits in the VA Million Veteran Program.	Weight (minimum, inv-normal transformed)	119,286 African American or Afro-Caribbean individuals, 57,954 Hispanic or Latin American individuals, 6,419 East Asian ancestry individuals, 425,537 European ancestry individuals	NA	1q21.2	1	150023307		OTUD7B - RPL6P31	ENSG00000264522	ENSG00000223945		12581	30557	rs67807996-G	rs67807996	0	67807996	intergenic_variant	1	0.68500000000000005	1e-16	16		0.03179	[0.024-0.039] unit decrease	NR [44300000] (imputed)	N	body weight	http://www.ebi.ac.uk/efo/EFO_0004338	GCST90480728	Genome-wide genotyping array
2025-01-06	39024449	Verma A	2024-07-19	Science	www.ncbi.nlm.nih.gov/pubmed/39024449	Diversity and scale: Genetic architecture of 2068 traits in the VA Million Veteran Program.	Weight (minimum, inv-normal transformed)	119,286 African American or Afro-Caribbean individuals, 57,954 Hispanic or Latin American individuals, 6,419 East Asian ancestry individuals, 425,537 European ancestry individuals	NA	1q22	1	156049284		UBQLN4			ENSG00000160803			rs61813293-G	rs61813293	0	61813293	intron_variant	0	0.88929999999999998	2e-11	10.699		0.03547	[0.025-0.046] unit decrease	NR [44300000] (imputed)	N	body weight	http://www.ebi.ac.uk/efo/EFO_0004338	GCST90480728	Genome-wide genotyping array	AgRP-POMC-KP
2025-01-06	39024449	Verma A	2024-07-19	Science	www.ncbi.nlm.nih.gov/pubmed/39024449	Diversity and scale: Genetic architecture of 2068 traits in the VA Million Veteran Program.	Weight (minimum, inv-normal transformed)	119,286 African American or Afro-Caribbean individuals, 57,954 Hispanic or Latin American individuals, 6,419 East Asian ancestry individuals, 425,537 European ancestry individuals	NA	1q25.1	1	174220131		RABGAP1L			ENSG00000152061			rs56188862-T	rs56188862	0	56188862	intron_variant	0	0.54600000000000004	4e-11	10.3979		0.02166	[0.015-0.028] unit decrease	NR [44300000] (imputed)	N	body weight	http://www.ebi.ac.uk/efo/EFO_0004338	GCST90480728	Genome-wide genotyping array	AgRP-POMC-KP
2025-01-06	39024449	Verma A	2024-07-19	Science	www.ncbi.nlm.nih.gov/pubmed/39024449	Diversity and scale: Genetic architecture of 2068 traits in the VA Million Veteran Program.	Weight (minimum, inv-normal transformed)	119,286 African American or Afro-Caribbean individuals, 57,954 Hispanic or Latin American individuals, 6,419 East Asian ancestry individuals, 425,537 European ancestry individuals	NA	1q25.2	1	176819258		PAPPA2			ENSG00000116183			rs1022523-G	rs1022523	0	1022523	intron_variant	0	0.24210000000000001	3e-12	11.5229		0.02614	[0.019-0.033] unit decrease	NR [44300000] (imputed)	N	body weight	http://www.ebi.ac.uk/efo/EFO_0004338	GCST90480728	Genome-wide genotyping array	POMC
2025-01-06	39024449	Verma A	2024-07-19	Science	www.ncbi.nlm.nih.gov/pubmed/39024449	Diversity and scale: Genetic architecture of 2068 traits in the VA Million Veteran Program.	Weight (minimum, inv-normal transformed)	119,286 African American or Afro-Caribbean individuals, 57,954 Hispanic or Latin American individuals, 6,419 East Asian ancestry individuals, 425,537 European ancestry individuals	NA	1q25.2	1	177920345		LINC01741 - SEC16B	ENSG00000236720	ENSG00000120341		208070	3611	rs543874-A	rs543874	0	543874	intergenic_variant	1	0.79420000000000002	1e-45	45		0.05102	[0.044-0.058] unit decrease	NR [44300000] (imputed)	N	body weight	http://www.ebi.ac.uk/efo/EFO_0004338	GCST90480728	Genome-wide genotyping array
2025-01-06	39024449	Verma A	2024-07-19	Science	www.ncbi.nlm.nih.gov/pubmed/39024449	Diversity and scale: Genetic architecture of 2068 traits in the VA Million Veteran Program.	Weight (minimum, inv-normal transformed)	119,286 African American or Afro-Caribbean individuals, 57,954 Hispanic or Latin American individuals, 6,419 East Asian ancestry individuals, 425,537 European ancestry individuals	NA	1q31.1	1	190316312		BRINP3			ENSG00000162670			rs941212-T	rs941212	0	941212	intron_variant	0	0.42959999999999998	2e-22	21.699		0.0304	[0.024-0.037] unit increase	NR [44300000] (imputed)	N	body weight	http://www.ebi.ac.uk/efo/EFO_0004338	GCST90480728	Genome-wide genotyping array	POMC-KP
2025-01-06	39024449	Verma A	2024-07-19	Science	www.ncbi.nlm.nih.gov/pubmed/39024449	Diversity and scale: Genetic architecture of 2068 traits in the VA Million Veteran Program.	Weight (minimum, inv-normal transformed)	119,286 African American or Afro-Caribbean individuals, 57,954 Hispanic or Latin American individuals, 6,419 East Asian ancestry individuals, 425,537 European ancestry individuals	NA	1q32.1	1	201856149		IPO9			ENSG00000198700			rs2678207-C	rs2678207	0	2678207	intron_variant	0	0.69099999999999995	4e-12	11.3979		0.02393	[0.017-0.031] unit decrease	NR [44300000] (imputed)	N	body weight	http://www.ebi.ac.uk/efo/EFO_0004338	GCST90480728	Genome-wide genotyping array	AgRP-POMC-KP
2025-01-06	39024449	Verma A	2024-07-19	Science	www.ncbi.nlm.nih.gov/pubmed/39024449	Diversity and scale: Genetic architecture of 2068 traits in the VA Million Veteran Program.	Weight (minimum, inv-normal transformed)	119,286 African American or Afro-Caribbean individuals, 57,954 Hispanic or Latin American individuals, 6,419 East Asian ancestry individuals, 425,537 European ancestry individuals	NA	1q32.1	1	205751355		NUCKS1 - RAB29	ENSG00000069275	ENSG00000117280		1173	16631	rs823116-G	rs823116	0	823116	intergenic_variant	1	0.52600000000000002	1e-18	18		0.02815	[0.022-0.034] unit increase	NR [44300000] (imputed)	N	body weight	http://www.ebi.ac.uk/efo/EFO_0004338	GCST90480728	Genome-wide genotyping array
2025-01-06	39024449	Verma A	2024-07-19	Science	www.ncbi.nlm.nih.gov/pubmed/39024449	Diversity and scale: Genetic architecture of 2068 traits in the VA Million Veteran Program.	Weight (minimum, inv-normal transformed)	119,286 African American or Afro-Caribbean individuals, 57,954 Hispanic or Latin American individuals, 6,419 East Asian ancestry individuals, 425,537 European ancestry individuals	NA	1q41	1	214455615		PTPN14			ENSG00000152104			rs4535974-A	rs4535974	0	4535974	intron_variant	0	0.62709999999999999	3e-11	10.5229		0.02074	[0.015-0.027] unit increase	NR [44300000] (imputed)	N	body weight	http://www.ebi.ac.uk/efo/EFO_0004338	GCST90480728	Genome-wide genotyping array
2025-01-06	39024449	Verma A	2024-07-19	Science	www.ncbi.nlm.nih.gov/pubmed/39024449	Diversity and scale: Genetic architecture of 2068 traits in the VA Million Veteran Program.	Weight (minimum, inv-normal transformed)	119,286 African American or Afro-Caribbean individuals, 57,954 Hispanic or Latin American individuals, 6,419 East Asian ancestry individuals, 425,537 European ancestry individuals	NA	1q41	1	218446857		TGFB2 - LINC02869	ENSG00000092969	ENSG00000228208		2238	12408	rs12032375-C	rs12032375	0	12032375	intergenic_variant	1	0.67430000000000001	7e-14	13.1549		0.02443	[0.018-0.031] unit decrease	NR [44300000] (imputed)	N	body weight	http://www.ebi.ac.uk/efo/EFO_0004338	GCST90480728	Genome-wide genotyping array
2025-01-06	39024449	Verma A	2024-07-19	Science	www.ncbi.nlm.nih.gov/pubmed/39024449	Diversity and scale: Genetic architecture of 2068 traits in the VA Million Veteran Program.	Weight (minimum, inv-normal transformed)	119,286 African American or Afro-Caribbean individuals, 57,954 Hispanic or Latin American individuals, 6,419 East Asian ancestry individuals, 425,537 European ancestry individuals	NA	1q41	1	219575476		LYPLAL1-AS1 - ZC3H11B	ENSG00000228536	ENSG00000215817		25567	32536	rs2820446-C	rs2820446	0	2820446	intergenic_variant	1	0.74819999999999998	3e-19	18.5229		0.03264	[0.026-0.04] unit decrease	NR [44300000] (imputed)	N	body weight	http://www.ebi.ac.uk/efo/EFO_0004338	GCST90480728	Genome-wide genotyping array
2025-01-06	39024449	Verma A	2024-07-19	Science	www.ncbi.nlm.nih.gov/pubmed/39024449	Diversity and scale: Genetic architecture of 2068 traits in the VA Million Veteran Program.	Weight (minimum, inv-normal transformed)	119,286 African American or Afro-Caribbean individuals, 57,954 Hispanic or Latin American individuals, 6,419 East Asian ancestry individuals, 425,537 European ancestry individuals	NA	2p25.3	2	632591		LINC01875 - TMEM18	ENSG00000225942	ENSG00000151353		85916	31286	rs13028310-T	rs13028310	0	13028310	intergenic_variant	1	0.17180000000000001	5e-71	70.301		0.076	[0.068-0.084] unit decrease	NR [44300000] (imputed)	N	body weight	http://www.ebi.ac.uk/efo/EFO_0004338	GCST90480728	Genome-wide genotyping array
2025-01-06	39024449	Verma A	2024-07-19	Science	www.ncbi.nlm.nih.gov/pubmed/39024449	Diversity and scale: Genetic architecture of 2068 traits in the VA Million Veteran Program.	Weight (minimum, inv-normal transformed)	119,286 African American or Afro-Caribbean individuals, 57,954 Hispanic or Latin American individuals, 6,419 East Asian ancestry individuals, 425,537 European ancestry individuals	NA	2p24.1	2	23743654		KLHL29 - ATAD2B	ENSG00000119771	ENSG00000119778		35043	5010	rs2712057-G	rs2712057	0	2712057	intergenic_variant	1	0.73760000000000003	3e-11	10.5229		0.02422	[0.017-0.031] unit increase	NR [44300000] (imputed)	N	body weight	http://www.ebi.ac.uk/efo/EFO_0004338	GCST90480728	Genome-wide genotyping array
2025-01-06	39024449	Verma A	2024-07-19	Science	www.ncbi.nlm.nih.gov/pubmed/39024449	Diversity and scale: Genetic architecture of 2068 traits in the VA Million Veteran Program.	Weight (minimum, inv-normal transformed)	119,286 African American or Afro-Caribbean individuals, 57,954 Hispanic or Latin American individuals, 6,419 East Asian ancestry individuals, 425,537 European ancestry individuals	NA	2p23.3	2	27508073		GCKR			ENSG00000084734			rs1260326-T	rs1260326	0	1260326	missense_variant	0	0.35370000000000001	1e-12	12		0.02318	[0.017-0.03] unit decrease	NR [44300000] (imputed)	N	body weight	http://www.ebi.ac.uk/efo/EFO_0004338	GCST90480728	Genome-wide genotyping array
2025-01-06	39024449	Verma A	2024-07-19	Science	www.ncbi.nlm.nih.gov/pubmed/39024449	Diversity and scale: Genetic architecture of 2068 traits in the VA Million Veteran Program.	Weight (minimum, inv-normal transformed)	119,286 African American or Afro-Caribbean individuals, 57,954 Hispanic or Latin American individuals, 6,419 East Asian ancestry individuals, 425,537 European ancestry individuals	NA	6p24.3	6	7715456		RPL29P1 - BMP6	ENSG00000236512	ENSG00000153162		94578	10643	rs1575290-C	rs1575290	0	1575290	intergenic_variant	1	0.60470000000000002	7e-12	11.1549		0.02189	[0.016-0.028] unit decrease	NR [44300000] (imputed)	N	body weight	http://www.ebi.ac.uk/efo/EFO_0004338	GCST90480728	Genome-wide genotyping array
2025-01-06	39024449	Verma A	2024-07-19	Science	www.ncbi.nlm.nih.gov/pubmed/39024449	Diversity and scale: Genetic architecture of 2068 traits in the VA Million Veteran Program.	Weight (minimum, inv-normal transformed)	119,286 African American or Afro-Caribbean individuals, 57,954 Hispanic or Latin American individuals, 6,419 East Asian ancestry individuals, 425,537 European ancestry individuals	NA	6p24.1	6	12117111		HIVEP1			ENSG00000095951			rs4377779-T	rs4377779	0	4377779	intron_variant	0	0.71599999999999997	3e-12	11.5229		0.02485	[0.018-0.032] unit increase	NR [44300000] (imputed)	N	body weight	http://www.ebi.ac.uk/efo/EFO_0004338	GCST90480728	Genome-wide genotyping array	AgRP-POMC-KP
2025-01-06	39024449	Verma A	2024-07-19	Science	www.ncbi.nlm.nih.gov/pubmed/39024449	Diversity and scale: Genetic architecture of 2068 traits in the VA Million Veteran Program.	Weight (minimum, inv-normal transformed)	119,286 African American or Afro-Caribbean individuals, 57,954 Hispanic or Latin American individuals, 6,419 East Asian ancestry individuals, 425,537 European ancestry individuals	NA	6p22.2	6	26206946		H4C5 - H2BC8	ENSG00000276966	ENSG00000273802		1925	9254	rs9393688-A	rs9393688	0	9393688	intergenic_variant	1	0.75670000000000004	1e-20	20		0.03465	[0.027-0.042] unit increase	NR [44300000] (imputed)	N	body weight	http://www.ebi.ac.uk/efo/EFO_0004338	GCST90480728	Genome-wide genotyping array
2025-01-06	39024449	Verma A	2024-07-19	Science	www.ncbi.nlm.nih.gov/pubmed/39024449	Diversity and scale: Genetic architecture of 2068 traits in the VA Million Veteran Program.	Weight (minimum, inv-normal transformed)	119,286 African American or Afro-Caribbean individuals, 57,954 Hispanic or Latin American individuals, 6,419 East Asian ancestry individuals, 425,537 European ancestry individuals	NA	6p21.31	6	34246545		SMIM29			ENSG00000186577			rs1150781-C	rs1150781	0	1150781	3_prime_UTR_variant	0	0.18060000000000001	6e-40	39.2218		0.04885	[0.042-0.056] unit increase	NR [44300000] (imputed)	N	body weight	http://www.ebi.ac.uk/efo/EFO_0004338	GCST90480728	Genome-wide genotyping array	AgRP-POMC-KP
2025-01-06	39024449	Verma A	2024-07-19	Science	www.ncbi.nlm.nih.gov/pubmed/39024449	Diversity and scale: Genetic architecture of 2068 traits in the VA Million Veteran Program.	Weight (minimum, inv-normal transformed)	119,286 African American or Afro-Caribbean individuals, 57,954 Hispanic or Latin American individuals, 6,419 East Asian ancestry individuals, 425,537 European ancestry individuals	NA	6p21.2	6	40441504		LRFN2			ENSG00000156564			rs34298980-T	rs34298980	0	34298980	intron_variant	0	0.49320000000000003	4e-14	13.3979		0.02505	[0.019-0.032] unit increase	NR [44300000] (imputed)	N	body weight	http://www.ebi.ac.uk/efo/EFO_0004338	GCST90480728	Genome-wide genotyping array	POMC-KP
2025-01-06	39024449	Verma A	2024-07-19	Science	www.ncbi.nlm.nih.gov/pubmed/39024449	Diversity and scale: Genetic architecture of 2068 traits in the VA Million Veteran Program.	Weight (minimum, inv-normal transformed)	119,286 African American or Afro-Caribbean individuals, 57,954 Hispanic or Latin American individuals, 6,419 East Asian ancestry individuals, 425,537 European ancestry individuals	NA	6p21.1	6	41884878		USP49			ENSG00000164663			rs1319012-T	rs1319012	0	1319012	intron_variant	0	7.4480000000000005E-2	2e-16	15.699		0.06313	[0.048-0.078] unit increase	NR [44300000] (imputed)	N	body weight	http://www.ebi.ac.uk/efo/EFO_0004338	GCST90480728	Genome-wide genotyping array	AgRP-POMC-KP
2025-01-06	39024449	Verma A	2024-07-19	Science	www.ncbi.nlm.nih.gov/pubmed/39024449	Diversity and scale: Genetic architecture of 2068 traits in the VA Million Veteran Program.	Weight (minimum, inv-normal transformed)	119,286 African American or Afro-Caribbean individuals, 57,954 Hispanic or Latin American individuals, 6,419 East Asian ancestry individuals, 425,537 European ancestry individuals	NA	6p12.3	6	50818295		TFAP2D - TFAP2B	ENSG00000008197	ENSG00000008196		45262	428	rs2206271-T	rs2206271	0	2206271	intergenic_variant	1	0.68769999999999998	3e-35	34.5229		0.03938	[0.033-0.046] unit decrease	NR [44300000] (imputed)	N	body weight	http://www.ebi.ac.uk/efo/EFO_0004338	GCST90480728	Genome-wide genotyping array
2025-01-06	39024449	Verma A	2024-07-19	Science	www.ncbi.nlm.nih.gov/pubmed/39024449	Diversity and scale: Genetic architecture of 2068 traits in the VA Million Veteran Program.	Weight (minimum, inv-normal transformed)	119,286 African American or Afro-Caribbean individuals, 57,954 Hispanic or Latin American individuals, 6,419 East Asian ancestry individuals, 425,537 European ancestry individuals	NA	6q16.3	6	100152221		PRDX2P4 - SIM1	ENSG00000213177	ENSG00000112246		15558	232788	rs17789218-T	rs17789218	0	17789218	intergenic_variant	1	0.8	4e-14	13.3979		0.03151	[0.023-0.04] unit decrease	NR [44300000] (imputed)	N	body weight	http://www.ebi.ac.uk/efo/EFO_0004338	GCST90480728	Genome-wide genotyping array
2025-01-06	39024449	Verma A	2024-07-19	Science	www.ncbi.nlm.nih.gov/pubmed/39024449	Diversity and scale: Genetic architecture of 2068 traits in the VA Million Veteran Program.	Weight (minimum, inv-normal transformed)	119,286 African American or Afro-Caribbean individuals, 57,954 Hispanic or Latin American individuals, 6,419 East Asian ancestry individuals, 425,537 European ancestry individuals	NA	6q21	6	108584477		FOXO3			ENSG00000118689			rs2802290-G	rs2802290	0	2802290	intron_variant	0	0.46789999999999998	3e-14	13.5229		0.02464	[0.018-0.031] unit decrease	NR [44300000] (imputed)	N	body weight	http://www.ebi.ac.uk/efo/EFO_0004338	GCST90480728	Genome-wide genotyping array	AgRP-POMC-KP
2025-01-06	39024449	Verma A	2024-07-19	Science	www.ncbi.nlm.nih.gov/pubmed/39024449	Diversity and scale: Genetic architecture of 2068 traits in the VA Million Veteran Program.	Weight (minimum, inv-normal transformed)	119,286 African American or Afro-Caribbean individuals, 57,954 Hispanic or Latin American individuals, 6,419 East Asian ancestry individuals, 425,537 European ancestry individuals	NA	6q21	6	109363084		CCDC162P - CD164	ENSG00000203799	ENSG00000135535		8038	3430	rs58644322-T	rs58644322	0	58644322	intergenic_variant	1	0.53059999999999996	5e-16	15.301		0.02621	[0.02-0.033] unit increase	NR [44300000] (imputed)	N	body weight	http://www.ebi.ac.uk/efo/EFO_0004338	GCST90480728	Genome-wide genotyping array
2025-01-06	39024449	Verma A	2024-07-19	Science	www.ncbi.nlm.nih.gov/pubmed/39024449	Diversity and scale: Genetic architecture of 2068 traits in the VA Million Veteran Program.	Weight (minimum, inv-normal transformed)	119,286 African American or Afro-Caribbean individuals, 57,954 Hispanic or Latin American individuals, 6,419 East Asian ancestry individuals, 425,537 European ancestry individuals	NA	6q22.31	6	125746855		HEY2-AS1			ENSG00000237742			rs980014-T	rs980014	0	980014	intergenic_variant	0	0.56120000000000003	9e-15	14.0458		0.02579	[0.019-0.032] unit decrease	NR [44300000] (imputed)	N	body weight	http://www.ebi.ac.uk/efo/EFO_0004338	GCST90480728	Genome-wide genotyping array
2025-01-06	39024449	Verma A	2024-07-19	Science	www.ncbi.nlm.nih.gov/pubmed/39024449	Diversity and scale: Genetic architecture of 2068 traits in the VA Million Veteran Program.	Weight (minimum, inv-normal transformed)	119,286 African American or Afro-Caribbean individuals, 57,954 Hispanic or Latin American individuals, 6,419 East Asian ancestry individuals, 425,537 European ancestry individuals	NA	6q23.1	6	130024960		L3MBTL3			ENSG00000198945			rs7740188-G	rs7740188	0	7740188	intron_variant	0	0.28770000000000001	2e-32	31.699		0.04001	[0.033-0.047] unit increase	NR [44300000] (imputed)	N	body weight	http://www.ebi.ac.uk/efo/EFO_0004338	GCST90480728	Genome-wide genotyping array	AgRP-POMC-KP
2025-01-06	39024449	Verma A	2024-07-19	Science	www.ncbi.nlm.nih.gov/pubmed/39024449	Diversity and scale: Genetic architecture of 2068 traits in the VA Million Veteran Program.	Weight (minimum, inv-normal transformed)	119,286 African American or Afro-Caribbean individuals, 57,954 Hispanic or Latin American individuals, 6,419 East Asian ancestry individuals, 425,537 European ancestry individuals	NA	6q25.1	6	151807942		ESR1			ENSG00000091831			rs2077647-T	rs2077647	0	2077647	synonymous_variant	0	0.52559999999999996	7e-13	12.1549		0.02098	[0.015-0.027] unit decrease	NR [44300000] (imputed)	N	body weight	http://www.ebi.ac.uk/efo/EFO_0004338	GCST90480728	Genome-wide genotyping array	KP
2025-01-06	39024449	Verma A	2024-07-19	Science	www.ncbi.nlm.nih.gov/pubmed/39024449	Diversity and scale: Genetic architecture of 2068 traits in the VA Million Veteran Program.	Weight (minimum, inv-normal transformed)	119,286 African American or Afro-Caribbean individuals, 57,954 Hispanic or Latin American individuals, 6,419 East Asian ancestry individuals, 425,537 European ancestry individuals	NA	6q26	6	163690316		QKI - RN7SL366P	ENSG00000112531	ENSG00000266128		111724	150245	rs73029259-T	rs73029259	0	73029259	intergenic_variant	1	0.88519999999999999	4e-15	14.3979		0.03828	[0.029-0.048] unit decrease	NR [44300000] (imputed)	N	body weight	http://www.ebi.ac.uk/efo/EFO_0004338	GCST90480728	Genome-wide genotyping array
2025-01-06	39024449	Verma A	2024-07-19	Science	www.ncbi.nlm.nih.gov/pubmed/39024449	Diversity and scale: Genetic architecture of 2068 traits in the VA Million Veteran Program.	Weight (minimum, inv-normal transformed)	119,286 African American or Afro-Caribbean individuals, 57,954 Hispanic or Latin American individuals, 6,419 East Asian ancestry individuals, 425,537 European ancestry individuals	NA	7p22.3	7	2762888		AMZ1, GNA12			ENSG00000174945, ENSG00000146535			rs798488-T	rs798488	0	798488	intron_variant	0	0.72909999999999997	4e-22	21.3979		0.03298	[0.026-0.04] unit increase	NR [44300000] (imputed)	N	body weight	http://www.ebi.ac.uk/efo/EFO_0004338	GCST90480728	Genome-wide genotyping array	AgRP-POMC-KP
2025-01-06	39024449	Verma A	2024-07-19	Science	www.ncbi.nlm.nih.gov/pubmed/39024449	Diversity and scale: Genetic architecture of 2068 traits in the VA Million Veteran Program.	Weight (minimum, inv-normal transformed)	119,286 African American or Afro-Caribbean individuals, 57,954 Hispanic or Latin American individuals, 6,419 East Asian ancestry individuals, 425,537 European ancestry individuals	NA	7p21.3	7	8002758		GLCCI1			ENSG00000106415			rs38010-C	rs38010	0	38010	intron_variant	0	0.51829999999999998	4e-11	10.3979		0.02073	[0.015-0.027] unit decrease	NR [44300000] (imputed)	N	body weight	http://www.ebi.ac.uk/efo/EFO_0004338	GCST90480728	Genome-wide genotyping array	AgRP-POMC-KP
2025-01-06	39024449	Verma A	2024-07-19	Science	www.ncbi.nlm.nih.gov/pubmed/39024449	Diversity and scale: Genetic architecture of 2068 traits in the VA Million Veteran Program.	Weight (minimum, inv-normal transformed)	119,286 African American or Afro-Caribbean individuals, 57,954 Hispanic or Latin American individuals, 6,419 East Asian ancestry individuals, 425,537 European ancestry individuals	NA	7p15.3	7	23463355		IGF2BP3			ENSG00000136231			rs12534093-T	rs12534093	0	12534093	intron_variant	0	0.79600000000000004	2e-11	10.699		0.02602	[0.018-0.034] unit increase	NR [44300000] (imputed)	N	body weight	http://www.ebi.ac.uk/efo/EFO_0004338	GCST90480728	Genome-wide genotyping array
2025-01-06	39024449	Verma A	2024-07-19	Science	www.ncbi.nlm.nih.gov/pubmed/39024449	Diversity and scale: Genetic architecture of 2068 traits in the VA Million Veteran Program.	Weight (minimum, inv-normal transformed)	119,286 African American or Afro-Caribbean individuals, 57,954 Hispanic or Latin American individuals, 6,419 East Asian ancestry individuals, 425,537 European ancestry individuals	NA	7q11.23	7	75450410		POM121C			ENSG00000272391			rs10953513-A	rs10953513	0	10953513	intron_variant	0	0.64119999999999999	7e-13	12.1549		0.02866	[0.021-0.036] unit increase	NR [44300000] (imputed)	N	body weight	http://www.ebi.ac.uk/efo/EFO_0004338	GCST90480728	Genome-wide genotyping array	AgRP-POMC-KP
2025-01-06	39024449	Verma A	2024-07-19	Science	www.ncbi.nlm.nih.gov/pubmed/39024449	Diversity and scale: Genetic architecture of 2068 traits in the VA Million Veteran Program.	Weight (minimum, inv-normal transformed)	119,286 African American or Afro-Caribbean individuals, 57,954 Hispanic or Latin American individuals, 6,419 East Asian ancestry individuals, 425,537 European ancestry individuals	NA	7q11.23	7	76969417		DTX2P1-UPK3BP1-PMS2P11			ENSG00000265479			rs62473698-C	rs62473698	0	62473698	intergenic_variant	0	0.16719999999999999	6e-20	19.2218		0.05506	[0.043-0.067] unit increase	NR [44300000] (imputed)	N	body weight	http://www.ebi.ac.uk/efo/EFO_0004338	GCST90480728	Genome-wide genotyping array
2025-01-06	39024449	Verma A	2024-07-19	Science	www.ncbi.nlm.nih.gov/pubmed/39024449	Diversity and scale: Genetic architecture of 2068 traits in the VA Million Veteran Program.	Weight (minimum, inv-normal transformed)	119,286 African American or Afro-Caribbean individuals, 57,954 Hispanic or Latin American individuals, 6,419 East Asian ancestry individuals, 425,537 European ancestry individuals	NA	7q21.2	7	92615108		CDK6			ENSG00000105810			rs42039-C	rs42039	0	42039	3_prime_UTR_variant	0	0.78639999999999999	2e-27	26.699		0.04183	[0.034-0.049] unit decrease	NR [44300000] (imputed)	N	body weight	http://www.ebi.ac.uk/efo/EFO_0004338	GCST90480728	Genome-wide genotyping array
2025-01-06	39024449	Verma A	2024-07-19	Science	www.ncbi.nlm.nih.gov/pubmed/39024449	Diversity and scale: Genetic architecture of 2068 traits in the VA Million Veteran Program.	Weight (minimum, inv-normal transformed)	119,286 African American or Afro-Caribbean individuals, 57,954 Hispanic or Latin American individuals, 6,419 East Asian ancestry individuals, 425,537 European ancestry individuals	NA	7q21.3	7	93616611		GNGT1			ENSG00000127928			rs2528536-G	rs2528536	0	2528536	intergenic_variant	0	0.49490000000000001	4e-18	17.3979		0.02806	[0.022-0.034] unit decrease	NR [44300000] (imputed)	N	body weight	http://www.ebi.ac.uk/efo/EFO_0004338	GCST90480728	Genome-wide genotyping array
2025-01-06	39024449	Verma A	2024-07-19	Science	www.ncbi.nlm.nih.gov/pubmed/39024449	Diversity and scale: Genetic architecture of 2068 traits in the VA Million Veteran Program.	Weight (minimum, inv-normal transformed)	119,286 African American or Afro-Caribbean individuals, 57,954 Hispanic or Latin American individuals, 6,419 East Asian ancestry individuals, 425,537 European ancestry individuals	NA	7q31.1	7	113346729		SMIM30 - PPP1R3A	ENSG00000214194	ENSG00000154415		228169	530048	rs10953733-C	rs10953733	0	10953733	intergenic_variant	1	0.59989999999999999	2e-11	10.699		0.02091	[0.015-0.027] unit increase	NR [44300000] (imputed)	N	body weight	http://www.ebi.ac.uk/efo/EFO_0004338	GCST90480728	Genome-wide genotyping array
2025-01-06	39024449	Verma A	2024-07-19	Science	www.ncbi.nlm.nih.gov/pubmed/39024449	Diversity and scale: Genetic architecture of 2068 traits in the VA Million Veteran Program.	Weight (minimum, inv-normal transformed)	119,286 African American or Afro-Caribbean individuals, 57,954 Hispanic or Latin American individuals, 6,419 East Asian ancestry individuals, 425,537 European ancestry individuals	NA	7q31.32	7	122326096		CADPS2			ENSG00000081803			rs1899690-C	rs1899690	0	1899690	intron_variant	0	0.63770000000000004	2e-12	11.699		0.02187	[0.016-0.028] unit decrease	NR [44300000] (imputed)	N	body weight	http://www.ebi.ac.uk/efo/EFO_0004338	GCST90480728	Genome-wide genotyping array	AgRP-POMC-KP
2025-01-06	39024449	Verma A	2024-07-19	Science	www.ncbi.nlm.nih.gov/pubmed/39024449	Diversity and scale: Genetic architecture of 2068 traits in the VA Million Veteran Program.	Weight (minimum, inv-normal transformed)	119,286 African American or Afro-Caribbean individuals, 57,954 Hispanic or Latin American individuals, 6,419 East Asian ancestry individuals, 425,537 European ancestry individuals	NA	8q12.1	8	56209656		PLAG1			ENSG00000181690			rs72656010-T	rs72656010	0	72656010	intron_variant	0	0.88729999999999998	3e-25	24.5229		0.05363	[0.044-0.064] unit increase	NR [44300000] (imputed)	N	body weight	http://www.ebi.ac.uk/efo/EFO_0004338	GCST90480728	Genome-wide genotyping array
2025-01-06	39024449	Verma A	2024-07-19	Science	www.ncbi.nlm.nih.gov/pubmed/39024449	Diversity and scale: Genetic architecture of 2068 traits in the VA Million Veteran Program.	Weight (minimum, inv-normal transformed)	119,286 African American or Afro-Caribbean individuals, 57,954 Hispanic or Latin American individuals, 6,419 East Asian ancestry individuals, 425,537 European ancestry individuals	NA	8q21.2	8	84177202		TPM3P3 - RALYL	ENSG00000254195	ENSG00000184672		14731	5585	rs2196618-A	rs2196618	0	2196618	intergenic_variant	1	0.33489999999999998	9e-12	11.0458		0.02248	[0.016-0.029] unit decrease	NR [44300000] (imputed)	N	body weight	http://www.ebi.ac.uk/efo/EFO_0004338	GCST90480728	Genome-wide genotyping array
2025-01-06	39024449	Verma A	2024-07-19	Science	www.ncbi.nlm.nih.gov/pubmed/39024449	Diversity and scale: Genetic architecture of 2068 traits in the VA Million Veteran Program.	Weight (minimum, inv-normal transformed)	119,286 African American or Afro-Caribbean individuals, 57,954 Hispanic or Latin American individuals, 6,419 East Asian ancestry individuals, 425,537 European ancestry individuals	NA	8q23.3	8	115617505		TRPS1			ENSG00000104447			rs1569364-C	rs1569364	0	1569364	intron_variant	0	0.4743	2e-17	16.699		0.0267	[0.021-0.033] unit increase	NR [44300000] (imputed)	N	body weight	http://www.ebi.ac.uk/efo/EFO_0004338	GCST90480728	Genome-wide genotyping array	AgRP-POMC-KP
2025-01-06	39024449	Verma A	2024-07-19	Science	www.ncbi.nlm.nih.gov/pubmed/39024449	Diversity and scale: Genetic architecture of 2068 traits in the VA Million Veteran Program.	Weight (minimum, inv-normal transformed)	119,286 African American or Afro-Caribbean individuals, 57,954 Hispanic or Latin American individuals, 6,419 East Asian ancestry individuals, 425,537 European ancestry individuals	NA	8q24.21	8	129723416		CCDC26 - MTRF1LP2	ENSG00000229140	ENSG00000224110		393	5328	rs28743107-C	rs28743107	0	28743107	intergenic_variant	1	0.68820000000000003	8e-12	11.0969		0.02386	[0.017-0.031] unit increase	NR [44300000] (imputed)	N	body weight	http://www.ebi.ac.uk/efo/EFO_0004338	GCST90480728	Genome-wide genotyping array
2025-01-06	39024449	Verma A	2024-07-19	Science	www.ncbi.nlm.nih.gov/pubmed/39024449	Diversity and scale: Genetic architecture of 2068 traits in the VA Million Veteran Program.	Weight (minimum, inv-normal transformed)	119,286 African American or Afro-Caribbean individuals, 57,954 Hispanic or Latin American individuals, 6,419 East Asian ancestry individuals, 425,537 European ancestry individuals	NA	8q24.22	8	134588951		ZFAT			ENSG00000066827			rs894360-T	rs894360	0	894360	intron_variant	0	0.65239999999999998	7e-15	14.1549		0.02513	[0.019-0.031] unit increase	NR [44300000] (imputed)	N	body weight	http://www.ebi.ac.uk/efo/EFO_0004338	GCST90480728	Genome-wide genotyping array	AgRP-POMC-KP
2025-01-06	39024449	Verma A	2024-07-19	Science	www.ncbi.nlm.nih.gov/pubmed/39024449	Diversity and scale: Genetic architecture of 2068 traits in the VA Million Veteran Program.	Weight (minimum, inv-normal transformed)	119,286 African American or Afro-Caribbean individuals, 57,954 Hispanic or Latin American individuals, 6,419 East Asian ancestry individuals, 425,537 European ancestry individuals	NA	8q24.23	8	137203179		RNU6-144P - ZYXP1	ENSG00000206678	ENSG00000274572		97721	221725	rs73712228-T	rs73712228	0	73712228	intergenic_variant	1	0.91180000000000005	2e-11	10.699		0.03249	[0.023-0.042] unit increase	NR [44300000] (imputed)	N	body weight	http://www.ebi.ac.uk/efo/EFO_0004338	GCST90480728	Genome-wide genotyping array
2025-01-06	39024449	Verma A	2024-07-19	Science	www.ncbi.nlm.nih.gov/pubmed/39024449	Diversity and scale: Genetic architecture of 2068 traits in the VA Million Veteran Program.	Weight (minimum, inv-normal transformed)	119,286 African American or Afro-Caribbean individuals, 57,954 Hispanic or Latin American individuals, 6,419 East Asian ancestry individuals, 425,537 European ancestry individuals	NA	9p21.1	9	28425517		LINGO2			ENSG00000174482			rs1412239-C	rs1412239	0	1412239	intron_variant	0	0.72829999999999995	2e-26	25.699		0.03719	[0.03-0.044] unit decrease	NR [44300000] (imputed)	N	body weight	http://www.ebi.ac.uk/efo/EFO_0004338	GCST90480728	Genome-wide genotyping array	POMC
2025-01-06	39024449	Verma A	2024-07-19	Science	www.ncbi.nlm.nih.gov/pubmed/39024449	Diversity and scale: Genetic architecture of 2068 traits in the VA Million Veteran Program.	Weight (minimum, inv-normal transformed)	119,286 African American or Afro-Caribbean individuals, 57,954 Hispanic or Latin American individuals, 6,419 East Asian ancestry individuals, 425,537 European ancestry individuals	NA	9q22.32	9	95447312		PTCH1			ENSG00000185920			rs357564-G	rs357564	0	357564	missense_variant	0	0.67190000000000005	3e-12	11.5229		0.02192	[0.016-0.028] unit increase	NR [44300000] (imputed)	N	body weight	http://www.ebi.ac.uk/efo/EFO_0004338	GCST90480728	Genome-wide genotyping array	AgRP-POMC-KP
2025-01-06	39024449	Verma A	2024-07-19	Science	www.ncbi.nlm.nih.gov/pubmed/39024449	Diversity and scale: Genetic architecture of 2068 traits in the VA Million Veteran Program.	Weight (minimum, inv-normal transformed)	119,286 African American or Afro-Caribbean individuals, 57,954 Hispanic or Latin American individuals, 6,419 East Asian ancestry individuals, 425,537 European ancestry individuals	NA	9q33.1	9	116363822		PAPPA			ENSG00000182752			rs7027103-G	rs7027103	0	7027103	intron_variant	0	0.83099999999999996	2e-11	10.699		0.0284	[0.02-0.037] unit increase	NR [44300000] (imputed)	N	body weight	http://www.ebi.ac.uk/efo/EFO_0004338	GCST90480728	Genome-wide genotyping array
2025-01-06	39024449	Verma A	2024-07-19	Science	www.ncbi.nlm.nih.gov/pubmed/39024449	Diversity and scale: Genetic architecture of 2068 traits in the VA Million Veteran Program.	Weight (minimum, inv-normal transformed)	119,286 African American or Afro-Caribbean individuals, 57,954 Hispanic or Latin American individuals, 6,419 East Asian ancestry individuals, 425,537 European ancestry individuals	NA	9q33.3	9	126690498		LMX1B			ENSG00000136944			rs56663592-A	rs56663592	0	56663592	intron_variant	0	0.89239999999999997	1e-12	12		0.03271	[0.024-0.042] unit decrease	NR [44300000] (imputed)	N	body weight	http://www.ebi.ac.uk/efo/EFO_0004338	GCST90480728	Genome-wide genotyping array
2025-01-06	39024449	Verma A	2024-07-19	Science	www.ncbi.nlm.nih.gov/pubmed/39024449	Diversity and scale: Genetic architecture of 2068 traits in the VA Million Veteran Program.	Weight (minimum, inv-normal transformed)	119,286 African American or Afro-Caribbean individuals, 57,954 Hispanic or Latin American individuals, 6,419 East Asian ancestry individuals, 425,537 European ancestry individuals	NA	9q34.3	9	137371330		EXD3			ENSG00000187609			rs77641763-C	rs77641763	0	77641763	intron_variant	0	0.9073	1e-12	12		0.04344	[0.031-0.055] unit increase	NR [44300000] (imputed)	N	body weight	http://www.ebi.ac.uk/efo/EFO_0004338	GCST90480728	Genome-wide genotyping array
2025-01-06	39024449	Verma A	2024-07-19	Science	www.ncbi.nlm.nih.gov/pubmed/39024449	Diversity and scale: Genetic architecture of 2068 traits in the VA Million Veteran Program.	Weight (minimum, inv-normal transformed)	119,286 African American or Afro-Caribbean individuals, 57,954 Hispanic or Latin American individuals, 6,419 East Asian ancestry individuals, 425,537 European ancestry individuals	NA	10p15.1	10	4958725		AKR1C6P - U8	ENSG00000151631	ENSG00000201398		66750	3711	rs76216796-T	rs76216796	0	76216796	intergenic_variant	1	0.89439999999999997	1e-12	12		0.03678	[0.027-0.047] unit increase	NR [44300000] (imputed)	N	body weight	http://www.ebi.ac.uk/efo/EFO_0004338	GCST90480728	Genome-wide genotyping array
2025-01-06	39024449	Verma A	2024-07-19	Science	www.ncbi.nlm.nih.gov/pubmed/39024449	Diversity and scale: Genetic architecture of 2068 traits in the VA Million Veteran Program.	Weight (minimum, inv-normal transformed)	119,286 African American or Afro-Caribbean individuals, 57,954 Hispanic or Latin American individuals, 6,419 East Asian ancestry individuals, 425,537 European ancestry individuals	NA	10q24.32	10	102897491		BORCS7-ASMT, AS3MT			ENSG00000270316, ENSG00000214435			rs113282265-A	rs113282265	0	113282265	intron_variant	0	0.91259999999999997	2e-23	22.699		0.05079	[0.041-0.061] unit decrease	NR [44300000] (imputed)	N	body weight	http://www.ebi.ac.uk/efo/EFO_0004338	GCST90480728	Genome-wide genotyping array
2025-01-06	39024449	Verma A	2024-07-19	Science	www.ncbi.nlm.nih.gov/pubmed/39024449	Diversity and scale: Genetic architecture of 2068 traits in the VA Million Veteran Program.	Weight (minimum, inv-normal transformed)	119,286 African American or Afro-Caribbean individuals, 57,954 Hispanic or Latin American individuals, 6,419 East Asian ancestry individuals, 425,537 European ancestry individuals	NA	10q25.2	10	112998590		TCF7L2			ENSG00000148737			rs7903146-C	rs7903146	0	7903146	intron_variant	0	0.71030000000000004	2e-45	44.699		0.04653	[0.04-0.053] unit increase	NR [44300000] (imputed)	N	body weight	http://www.ebi.ac.uk/efo/EFO_0004338	GCST90480728	Genome-wide genotyping array	AgRP-POMC-KP
2025-01-06	39024449	Verma A	2024-07-19	Science	www.ncbi.nlm.nih.gov/pubmed/39024449	Diversity and scale: Genetic architecture of 2068 traits in the VA Million Veteran Program.	Weight (minimum, inv-normal transformed)	119,286 African American or Afro-Caribbean individuals, 57,954 Hispanic or Latin American individuals, 6,419 East Asian ancestry individuals, 425,537 European ancestry individuals	NA	10q26.13	10	122407996		PLEKHA1			ENSG00000107679			rs2421016-C	rs2421016	0	2421016	intron_variant	0	0.55520000000000003	1e-14	14		0.02359	[0.018-0.03] unit decrease	NR [44300000] (imputed)	N	body weight	http://www.ebi.ac.uk/efo/EFO_0004338	GCST90480728	Genome-wide genotyping array	AgRP-POMC-KP
2025-01-06	39024449	Verma A	2024-07-19	Science	www.ncbi.nlm.nih.gov/pubmed/39024449	Diversity and scale: Genetic architecture of 2068 traits in the VA Million Veteran Program.	Weight (minimum, inv-normal transformed)	119,286 African American or Afro-Caribbean individuals, 57,954 Hispanic or Latin American individuals, 6,419 East Asian ancestry individuals, 425,537 European ancestry individuals	NA	11p15.5	11	2146388		IGF2, IGF2-AS, INS-IGF2			ENSG00000167244, ENSG00000099869, ENSG00000129965			rs1003484-A	rs1003484	0	1003484	intron_variant	0	0.30649999999999999	1e-16	16		0.02698	[0.021-0.033] unit decrease	NR [44300000] (imputed)	N	body weight	http://www.ebi.ac.uk/efo/EFO_0004338	GCST90480728	Genome-wide genotyping array
2025-01-06	39024449	Verma A	2024-07-19	Science	www.ncbi.nlm.nih.gov/pubmed/39024449	Diversity and scale: Genetic architecture of 2068 traits in the VA Million Veteran Program.	Weight (minimum, inv-normal transformed)	119,286 African American or Afro-Caribbean individuals, 57,954 Hispanic or Latin American individuals, 6,419 East Asian ancestry individuals, 425,537 European ancestry individuals	NA	11p14.1	11	27650953		BDNF-AS			ENSG00000245573			rs4923463-A	rs4923463	0	4923463	intergenic_variant	0	0.8226	8e-31	30.0969		0.0472	[0.039-0.055] unit increase	NR [44300000] (imputed)	N	body weight	http://www.ebi.ac.uk/efo/EFO_0004338	GCST90480728	Genome-wide genotyping array
2025-01-06	39024449	Verma A	2024-07-19	Science	www.ncbi.nlm.nih.gov/pubmed/39024449	Diversity and scale: Genetic architecture of 2068 traits in the VA Million Veteran Program.	Weight (minimum, inv-normal transformed)	119,286 African American or Afro-Caribbean individuals, 57,954 Hispanic or Latin American individuals, 6,419 East Asian ancestry individuals, 425,537 European ancestry individuals	NA	11p14.1	11	30340692		ARL14EP - RPL12P30	ENSG00000152219	ENSG00000242353		2234	27456	rs1222211-A	rs1222211	0	1222211	intergenic_variant	1	0.81720000000000004	4e-14	13.3979		0.03061	[0.023-0.039] unit increase	NR [44300000] (imputed)	N	body weight	http://www.ebi.ac.uk/efo/EFO_0004338	GCST90480728	Genome-wide genotyping array
2025-01-06	39024449	Verma A	2024-07-19	Science	www.ncbi.nlm.nih.gov/pubmed/39024449	Diversity and scale: Genetic architecture of 2068 traits in the VA Million Veteran Program.	Weight (minimum, inv-normal transformed)	119,286 African American or Afro-Caribbean individuals, 57,954 Hispanic or Latin American individuals, 6,419 East Asian ancestry individuals, 425,537 European ancestry individuals	NA	11p11.2	11	47806792		NUP160			ENSG00000030066			rs11039406-C	rs11039406	0	11039406	intron_variant	0	0.76519999999999999	2e-15	14.699		0.03151	[0.024-0.039] unit increase	NR [44300000] (imputed)	N	body weight	http://www.ebi.ac.uk/efo/EFO_0004338	GCST90480728	Genome-wide genotyping array	AgRP-POMC-KP
2025-01-06	39024449	Verma A	2024-07-19	Science	www.ncbi.nlm.nih.gov/pubmed/39024449	Diversity and scale: Genetic architecture of 2068 traits in the VA Million Veteran Program.	Weight (minimum, inv-normal transformed)	119,286 African American or Afro-Caribbean individuals, 57,954 Hispanic or Latin American individuals, 6,419 East Asian ancestry individuals, 425,537 European ancestry individuals	NA	11q13.1	11	64645405		NRXN2			ENSG00000110076			rs1212146-A	rs1212146	0	1212146	intron_variant	0	0.72319999999999995	3e-14	13.5229		0.02654	[0.02-0.033] unit increase	NR [44300000] (imputed)	N	body weight	http://www.ebi.ac.uk/efo/EFO_0004338	GCST90480728	Genome-wide genotyping array	AgRP-POMC-KP
2025-01-06	39024449	Verma A	2024-07-19	Science	www.ncbi.nlm.nih.gov/pubmed/39024449	Diversity and scale: Genetic architecture of 2068 traits in the VA Million Veteran Program.	Weight (minimum, inv-normal transformed)	119,286 African American or Afro-Caribbean individuals, 57,954 Hispanic or Latin American individuals, 6,419 East Asian ancestry individuals, 425,537 European ancestry individuals	NA	11q13.2	11	67257063		KDM2A			ENSG00000173120			rs7952436-C	rs7952436	0	7952436	3_prime_UTR_variant	0	0.93879999999999997	2e-13	12.699		0.05135	[0.038-0.065] unit increase	NR [44300000] (imputed)	N	body weight	http://www.ebi.ac.uk/efo/EFO_0004338	GCST90480728	Genome-wide genotyping array	AgRP-POMC-KP
2025-01-06	39024449	Verma A	2024-07-19	Science	www.ncbi.nlm.nih.gov/pubmed/39024449	Diversity and scale: Genetic architecture of 2068 traits in the VA Million Veteran Program.	Weight (minimum, inv-normal transformed)	119,286 African American or Afro-Caribbean individuals, 57,954 Hispanic or Latin American individuals, 6,419 East Asian ancestry individuals, 425,537 European ancestry individuals	NA	11q13.3	11	69490649		LINC01488			ENSG00000285094			rs10796821-A	rs10796821	0	10796821	intergenic_variant	0	0.56910000000000005	2e-11	10.699		0.02221	[0.016-0.029] unit increase	NR [44300000] (imputed)	N	body weight	http://www.ebi.ac.uk/efo/EFO_0004338	GCST90480728	Genome-wide genotyping array
2025-01-06	39024449	Verma A	2024-07-19	Science	www.ncbi.nlm.nih.gov/pubmed/39024449	Diversity and scale: Genetic architecture of 2068 traits in the VA Million Veteran Program.	Weight (minimum, inv-normal transformed)	119,286 African American or Afro-Caribbean individuals, 57,954 Hispanic or Latin American individuals, 6,419 East Asian ancestry individuals, 425,537 European ancestry individuals	NA	11q14.3	11	89691570		FOLH1B			ENSG00000134612			rs2130023-G	rs2130023	0	2130023	intergenic_variant	0	0.69899999999999995	7e-12	11.1549		0.02454	[0.018-0.032] unit increase	NR [44300000] (imputed)	N	body weight	http://www.ebi.ac.uk/efo/EFO_0004338	GCST90480728	Genome-wide genotyping array
2025-01-06	39024449	Verma A	2024-07-19	Science	www.ncbi.nlm.nih.gov/pubmed/39024449	Diversity and scale: Genetic architecture of 2068 traits in the VA Million Veteran Program.	Weight (minimum, inv-normal transformed)	119,286 African American or Afro-Caribbean individuals, 57,954 Hispanic or Latin American individuals, 6,419 East Asian ancestry individuals, 425,537 European ancestry individuals	NA	11q21	11	93473731		DEUP1 - SMCO4	ENSG00000165325	ENSG00000166002		35244	4741	rs2605593-C	rs2605593	0	2605593	intergenic_variant	1	0.50590000000000002	9e-12	11.0458		0.02056	[0.015-0.026] unit increase	NR [44300000] (imputed)	N	body weight	http://www.ebi.ac.uk/efo/EFO_0004338	GCST90480728	Genome-wide genotyping array
2025-01-06	39024449	Verma A	2024-07-19	Science	www.ncbi.nlm.nih.gov/pubmed/39024449	Diversity and scale: Genetic architecture of 2068 traits in the VA Million Veteran Program.	Weight (minimum, inv-normal transformed)	119,286 African American or Afro-Caribbean individuals, 57,954 Hispanic or Latin American individuals, 6,419 East Asian ancestry individuals, 425,537 European ancestry individuals	NA	12p13.32	12	3244396		TSPAN9			ENSG00000011105			rs7959590-C	rs7959590	0	7959590	intron_variant	0	0.95120000000000005	2e-11	10.699		0.05382	[0.038-0.069] unit decrease	NR [44300000] (imputed)	N	body weight	http://www.ebi.ac.uk/efo/EFO_0004338	GCST90480728	Genome-wide genotyping array
2025-01-06	39024449	Verma A	2024-07-19	Science	www.ncbi.nlm.nih.gov/pubmed/39024449	Diversity and scale: Genetic architecture of 2068 traits in the VA Million Veteran Program.	Weight (minimum, inv-normal transformed)	119,286 African American or Afro-Caribbean individuals, 57,954 Hispanic or Latin American individuals, 6,419 East Asian ancestry individuals, 425,537 European ancestry individuals	NA	12p13.32	12	4275678		CCND2, CCND2-AS1			ENSG00000118971, ENSG00000255920			rs76895963-T	rs76895963	0	76895963	intron_variant	0	0.98609999999999998	3e-35	34.5229		0.2169	[0.18-0.25] unit decrease	NR [44300000] (imputed)	N	body weight	http://www.ebi.ac.uk/efo/EFO_0004338	GCST90480728	Genome-wide genotyping array	AgRP-POMC
2025-01-06	39024449	Verma A	2024-07-19	Science	www.ncbi.nlm.nih.gov/pubmed/39024449	Diversity and scale: Genetic architecture of 2068 traits in the VA Million Veteran Program.	Weight (minimum, inv-normal transformed)	119,286 African American or Afro-Caribbean individuals, 57,954 Hispanic or Latin American individuals, 6,419 East Asian ancestry individuals, 425,537 European ancestry individuals	NA	12p13.1	12	12718165		CDKN1B			ENSG00000111276			rs2066827-T	rs2066827	0	2066827	missense_variant	0	0.66810000000000003	4e-13	12.3979		0.0249	[0.018-0.032] unit increase	NR [44300000] (imputed)	N	body weight	http://www.ebi.ac.uk/efo/EFO_0004338	GCST90480728	Genome-wide genotyping array	AgRP-POMC-KP
2025-01-06	39024449	Verma A	2024-07-19	Science	www.ncbi.nlm.nih.gov/pubmed/39024449	Diversity and scale: Genetic architecture of 2068 traits in the VA Million Veteran Program.	Weight (minimum, inv-normal transformed)	119,286 African American or Afro-Caribbean individuals, 57,954 Hispanic or Latin American individuals, 6,419 East Asian ancestry individuals, 425,537 European ancestry individuals	NA	2p21	2	43445656		THADA			ENSG00000115970			rs7556744-A	rs7556744	0	7556744	intron_variant	0	0.89129999999999998	1e-13	13		0.03554	[0.026-0.045] unit decrease	NR [44300000] (imputed)	N	body weight	http://www.ebi.ac.uk/efo/EFO_0004338	GCST90480728	Genome-wide genotyping array	AgRP-POMC-KP
2025-01-06	39024449	Verma A	2024-07-19	Science	www.ncbi.nlm.nih.gov/pubmed/39024449	Diversity and scale: Genetic architecture of 2068 traits in the VA Million Veteran Program.	Weight (minimum, inv-normal transformed)	119,286 African American or Afro-Caribbean individuals, 57,954 Hispanic or Latin American individuals, 6,419 East Asian ancestry individuals, 425,537 European ancestry individuals	NA	2p16.1	2	55884174		EFEMP1			ENSG00000115380			rs3791675-C	rs3791675	0	3791675	intron_variant	0	0.78500000000000003	2e-18	17.699		0.03367	[0.026-0.041] unit increase	NR [44300000] (imputed)	N	body weight	http://www.ebi.ac.uk/efo/EFO_0004338	GCST90480728	Genome-wide genotyping array	POMC
2025-01-06	39024449	Verma A	2024-07-19	Science	www.ncbi.nlm.nih.gov/pubmed/39024449	Diversity and scale: Genetic architecture of 2068 traits in the VA Million Veteran Program.	Weight (minimum, inv-normal transformed)	119,286 African American or Afro-Caribbean individuals, 57,954 Hispanic or Latin American individuals, 6,419 East Asian ancestry individuals, 425,537 European ancestry individuals	NA	2p16.1	2	56641512		CCDC85A - PPIAP63	ENSG00000055813	ENSG00000231570		255340	108788	rs13414743-G	rs13414743	0	13414743	intergenic_variant	1	0.89390000000000003	3e-15	14.5229		0.04069	[0.031-0.051] unit decrease	NR [44300000] (imputed)	N	body weight	http://www.ebi.ac.uk/efo/EFO_0004338	GCST90480728	Genome-wide genotyping array
2025-01-06	39024449	Verma A	2024-07-19	Science	www.ncbi.nlm.nih.gov/pubmed/39024449	Diversity and scale: Genetic architecture of 2068 traits in the VA Million Veteran Program.	Weight (minimum, inv-normal transformed)	119,286 African American or Afro-Caribbean individuals, 57,954 Hispanic or Latin American individuals, 6,419 East Asian ancestry individuals, 425,537 European ancestry individuals	NA	2p16.1	2	58739625		LINC01122			ENSG00000233723			rs1613599-C	rs1613599	0	1613599	intergenic_variant	0	0.5171	7e-14	13.1549		0.02271	[0.017-0.029] unit decrease	NR [44300000] (imputed)	N	body weight	http://www.ebi.ac.uk/efo/EFO_0004338	GCST90480728	Genome-wide genotyping array
2025-01-06	39024449	Verma A	2024-07-19	Science	www.ncbi.nlm.nih.gov/pubmed/39024449	Diversity and scale: Genetic architecture of 2068 traits in the VA Million Veteran Program.	Weight (minimum, inv-normal transformed)	119,286 African American or Afro-Caribbean individuals, 57,954 Hispanic or Latin American individuals, 6,419 East Asian ancestry individuals, 425,537 European ancestry individuals	NA	2p16.1	2	60057965		RNA5SP94 - MIR4432HG	ENSG00000252726	ENSG00000228590		363096	253321	rs980329-T	rs980329	0	980329	intergenic_variant	1	0.73250000000000004	2e-16	15.699		0.02698	[0.021-0.033] unit decrease	NR [44300000] (imputed)	N	body weight	http://www.ebi.ac.uk/efo/EFO_0004338	GCST90480728	Genome-wide genotyping array
2025-01-06	39024449	Verma A	2024-07-19	Science	www.ncbi.nlm.nih.gov/pubmed/39024449	Diversity and scale: Genetic architecture of 2068 traits in the VA Million Veteran Program.	Weight (minimum, inv-normal transformed)	119,286 African American or Afro-Caribbean individuals, 57,954 Hispanic or Latin American individuals, 6,419 East Asian ancestry individuals, 425,537 European ancestry individuals	NA	2p14	2	67579340		LINC02831			ENSG00000224173			rs12620828-A	rs12620828	0	12620828	regulatory_region_variant	0	0.32029999999999997	5e-13	12.301		0.02466	[0.018-0.031] unit increase	NR [44300000] (imputed)	N	body weight	http://www.ebi.ac.uk/efo/EFO_0004338	GCST90480728	Genome-wide genotyping array
2025-01-06	39024449	Verma A	2024-07-19	Science	www.ncbi.nlm.nih.gov/pubmed/39024449	Diversity and scale: Genetic architecture of 2068 traits in the VA Million Veteran Program.	Weight (minimum, inv-normal transformed)	119,286 African American or Afro-Caribbean individuals, 57,954 Hispanic or Latin American individuals, 6,419 East Asian ancestry individuals, 425,537 European ancestry individuals	NA	2p13.3	2	69720241		ANXA4			ENSG00000196975			rs56785746-C	rs56785746	0	56785746	intergenic_variant	0	0.88200000000000001	3e-11	10.5229		0.0354	[0.025-0.046] unit decrease	NR [44300000] (imputed)	N	body weight	http://www.ebi.ac.uk/efo/EFO_0004338	GCST90480728	Genome-wide genotyping array
2025-01-06	39024449	Verma A	2024-07-19	Science	www.ncbi.nlm.nih.gov/pubmed/39024449	Diversity and scale: Genetic architecture of 2068 traits in the VA Million Veteran Program.	Weight (minimum, inv-normal transformed)	119,286 African American or Afro-Caribbean individuals, 57,954 Hispanic or Latin American individuals, 6,419 East Asian ancestry individuals, 425,537 European ancestry individuals	NA	2p13.2	2	71335373		ZNF638			ENSG00000075292			rs17743415-T	rs17743415	0	17743415	intron_variant	0	0.54690000000000005	3e-14	13.5229		0.02705	[0.02-0.034] unit increase	NR [44300000] (imputed)	N	body weight	http://www.ebi.ac.uk/efo/EFO_0004338	GCST90480728	Genome-wide genotyping array	AgRP-POMC-KP
2025-01-06	39024449	Verma A	2024-07-19	Science	www.ncbi.nlm.nih.gov/pubmed/39024449	Diversity and scale: Genetic architecture of 2068 traits in the VA Million Veteran Program.	Weight (minimum, inv-normal transformed)	119,286 African American or Afro-Caribbean individuals, 57,954 Hispanic or Latin American individuals, 6,419 East Asian ancestry individuals, 425,537 European ancestry individuals	NA	2p13.1	2	74704342		SEMA4F - RPS28P5	ENSG00000135622	ENSG00000224646		13708	50328	rs363628-T	rs363628	0	363628	intergenic_variant	1	0.72299999999999998	3e-13	12.5229		0.02845	[0.021-0.036] unit decrease	NR [44300000] (imputed)	N	body weight	http://www.ebi.ac.uk/efo/EFO_0004338	GCST90480728	Genome-wide genotyping array
2025-01-06	39024449	Verma A	2024-07-19	Science	www.ncbi.nlm.nih.gov/pubmed/39024449	Diversity and scale: Genetic architecture of 2068 traits in the VA Million Veteran Program.	Weight (minimum, inv-normal transformed)	119,286 African American or Afro-Caribbean individuals, 57,954 Hispanic or Latin American individuals, 6,419 East Asian ancestry individuals, 425,537 European ancestry individuals	NA	2q13	2	111505897		SOCAR, MIR4435-2HG			ENSG00000240350, ENSG00000172965			rs1448208-C	rs1448208	0	1448208	intergenic_variant	0	0.62580000000000002	2e-11	10.699		0.0202	[0.014-0.026] unit decrease	NR [44300000] (imputed)	N	body weight	http://www.ebi.ac.uk/efo/EFO_0004338	GCST90480728	Genome-wide genotyping array
2025-01-06	39024449	Verma A	2024-07-19	Science	www.ncbi.nlm.nih.gov/pubmed/39024449	Diversity and scale: Genetic architecture of 2068 traits in the VA Million Veteran Program.	Weight (minimum, inv-normal transformed)	119,286 African American or Afro-Caribbean individuals, 57,954 Hispanic or Latin American individuals, 6,419 East Asian ancestry individuals, 425,537 European ancestry individuals	NA	2q21.3	2	135851076		MCM6			ENSG00000076003			rs4988235-G	rs4988235	0	4988235	intron_variant	0	0.502	5e-33	32.301		0.04503	[0.038-0.052] unit decrease	NR [44300000] (imputed)	N	body weight	http://www.ebi.ac.uk/efo/EFO_0004338	GCST90480728	Genome-wide genotyping array	POMC-KP
2025-01-06	39024449	Verma A	2024-07-19	Science	www.ncbi.nlm.nih.gov/pubmed/39024449	Diversity and scale: Genetic architecture of 2068 traits in the VA Million Veteran Program.	Weight (minimum, inv-normal transformed)	119,286 African American or Afro-Caribbean individuals, 57,954 Hispanic or Latin American individuals, 6,419 East Asian ancestry individuals, 425,537 European ancestry individuals	NA	2q24.3	2	164672114		COBLL1			ENSG00000082438			rs1128249-G	rs1128249	0	1128249	intergenic_variant	0	0.56659999999999999	2e-11	10.699		0.02206	[0.016-0.028] unit decrease	NR [44300000] (imputed)	N	body weight	http://www.ebi.ac.uk/efo/EFO_0004338	GCST90480728	Genome-wide genotyping array
2025-01-06	39024449	Verma A	2024-07-19	Science	www.ncbi.nlm.nih.gov/pubmed/39024449	Diversity and scale: Genetic architecture of 2068 traits in the VA Million Veteran Program.	Weight (minimum, inv-normal transformed)	119,286 African American or Afro-Caribbean individuals, 57,954 Hispanic or Latin American individuals, 6,419 East Asian ancestry individuals, 425,537 European ancestry individuals	NA	2q31.1	2	171552755		CYBRD1			ENSG00000071967			rs17222641-G	rs17222641	0	17222641	intron_variant	0	0.81679999999999997	9e-12	11.0458		0.02942	[0.021-0.038] unit increase	NR [44300000] (imputed)	N	body weight	http://www.ebi.ac.uk/efo/EFO_0004338	GCST90480728	Genome-wide genotyping array	AgRP-POMC
2025-01-06	39024449	Verma A	2024-07-19	Science	www.ncbi.nlm.nih.gov/pubmed/39024449	Diversity and scale: Genetic architecture of 2068 traits in the VA Million Veteran Program.	Weight (minimum, inv-normal transformed)	119,286 African American or Afro-Caribbean individuals, 57,954 Hispanic or Latin American individuals, 6,419 East Asian ancestry individuals, 425,537 European ancestry individuals	NA	2q35	2	217457554		DIRC3			ENSG00000231672			rs2373063-C	rs2373063	0	2373063	intergenic_variant	0	0.39550000000000002	5e-12	11.301		0.02458	[0.018-0.032] unit increase	NR [44300000] (imputed)	N	body weight	http://www.ebi.ac.uk/efo/EFO_0004338	GCST90480728	Genome-wide genotyping array	POMC-KP
2025-01-06	39024449	Verma A	2024-07-19	Science	www.ncbi.nlm.nih.gov/pubmed/39024449	Diversity and scale: Genetic architecture of 2068 traits in the VA Million Veteran Program.	Weight (minimum, inv-normal transformed)	119,286 African American or Afro-Caribbean individuals, 57,954 Hispanic or Latin American individuals, 6,419 East Asian ancestry individuals, 425,537 European ancestry individuals	NA	2q35	2	218323178		PNKD			ENSG00000127838			rs1870125-C	rs1870125	0	1870125	5_prime_UTR_variant	0	0.50849999999999995	2e-11	10.699		0.02185	[0.015-0.028] unit decrease	NR [44300000] (imputed)	N	body weight	http://www.ebi.ac.uk/efo/EFO_0004338	GCST90480728	Genome-wide genotyping array	AgRP-POMC-KP
2025-01-06	39024449	Verma A	2024-07-19	Science	www.ncbi.nlm.nih.gov/pubmed/39024449	Diversity and scale: Genetic architecture of 2068 traits in the VA Million Veteran Program.	Weight (minimum, inv-normal transformed)	119,286 African American or Afro-Caribbean individuals, 57,954 Hispanic or Latin American individuals, 6,419 East Asian ancestry individuals, 425,537 European ancestry individuals	NA	2q36.3	2	226228869		NYAP2 - MIR5702	ENSG00000144460	ENSG00000263363		498982	429841	rs2943640-A	rs2943640	0	2943640	intergenic_variant	1	0.28079999999999999	1e-15	15		0.02918	[0.022-0.036] unit increase	NR [44300000] (imputed)	N	body weight	http://www.ebi.ac.uk/efo/EFO_0004338	GCST90480728	Genome-wide genotyping array
2025-01-06	39024449	Verma A	2024-07-19	Science	www.ncbi.nlm.nih.gov/pubmed/39024449	Diversity and scale: Genetic architecture of 2068 traits in the VA Million Veteran Program.	Weight (minimum, inv-normal transformed)	119,286 African American or Afro-Caribbean individuals, 57,954 Hispanic or Latin American individuals, 6,419 East Asian ancestry individuals, 425,537 European ancestry individuals	NA	3p25.2	3	12351626		PPARG			ENSG00000132170			rs1801282-C	rs1801282	0	1801282	missense_variant	0	0.90069999999999995	7e-13	12.1549		0.03868	[0.028-0.049] unit decrease	NR [44300000] (imputed)	N	body weight	http://www.ebi.ac.uk/efo/EFO_0004338	GCST90480728	Genome-wide genotyping array
2025-01-06	39024449	Verma A	2024-07-19	Science	www.ncbi.nlm.nih.gov/pubmed/39024449	Diversity and scale: Genetic architecture of 2068 traits in the VA Million Veteran Program.	Weight (minimum, inv-normal transformed)	119,286 African American or Afro-Caribbean individuals, 57,954 Hispanic or Latin American individuals, 6,419 East Asian ancestry individuals, 425,537 European ancestry individuals	NA	3p24.2	3	25080710		RARB			ENSG00000077092			rs12638455-C	rs12638455	0	12638455	intron_variant	0	0.47960000000000003	1e-23	23		0.03228	[0.026-0.039] unit decrease	NR [44300000] (imputed)	N	body weight	http://www.ebi.ac.uk/efo/EFO_0004338	GCST90480728	Genome-wide genotyping array
2025-01-06	39024449	Verma A	2024-07-19	Science	www.ncbi.nlm.nih.gov/pubmed/39024449	Diversity and scale: Genetic architecture of 2068 traits in the VA Million Veteran Program.	Weight (minimum, inv-normal transformed)	119,286 African American or Afro-Caribbean individuals, 57,954 Hispanic or Latin American individuals, 6,419 East Asian ancestry individuals, 425,537 European ancestry individuals	NA	3p22.1	3	42376954		EIF4BP4 - LYZL4	ENSG00000229572	ENSG00000157093		34587	20129	rs28350-A	rs28350	0	28350	intergenic_variant	1	0.17150000000000001	3e-13	12.5229		0.03362	[0.025-0.043] unit increase	NR [44300000] (imputed)	N	body weight	http://www.ebi.ac.uk/efo/EFO_0004338	GCST90480728	Genome-wide genotyping array
2025-01-06	39024449	Verma A	2024-07-19	Science	www.ncbi.nlm.nih.gov/pubmed/39024449	Diversity and scale: Genetic architecture of 2068 traits in the VA Million Veteran Program.	Weight (minimum, inv-normal transformed)	119,286 African American or Afro-Caribbean individuals, 57,954 Hispanic or Latin American individuals, 6,419 East Asian ancestry individuals, 425,537 European ancestry individuals	NA	3p21.1	3	52863220		STIMATE, STIMATE-MUSTN1			ENSG00000213533, ENSG00000248592			rs35230793-G	rs35230793	0	35230793	intron_variant	0	0.91779999999999995	3e-21	20.5229		0.05523	[0.044-0.067] unit decrease	NR [44300000] (imputed)	N	body weight	http://www.ebi.ac.uk/efo/EFO_0004338	GCST90480728	Genome-wide genotyping array
2025-01-06	39024449	Verma A	2024-07-19	Science	www.ncbi.nlm.nih.gov/pubmed/39024449	Diversity and scale: Genetic architecture of 2068 traits in the VA Million Veteran Program.	Weight (minimum, inv-normal transformed)	119,286 African American or Afro-Caribbean individuals, 57,954 Hispanic or Latin American individuals, 6,419 East Asian ancestry individuals, 425,537 European ancestry individuals	NA	3p21.1	3	53780389		CACNA1D			ENSG00000157388			rs35484438-G	rs35484438	0	35484438	intron_variant	0	0.72060000000000002	8e-12	11.0969		0.02306	[0.016-0.03] unit increase	NR [44300000] (imputed)	N	body weight	http://www.ebi.ac.uk/efo/EFO_0004338	GCST90480728	Genome-wide genotyping array	AgRP-POMC-KP
2025-01-06	39024449	Verma A	2024-07-19	Science	www.ncbi.nlm.nih.gov/pubmed/39024449	Diversity and scale: Genetic architecture of 2068 traits in the VA Million Veteran Program.	Weight (minimum, inv-normal transformed)	119,286 African American or Afro-Caribbean individuals, 57,954 Hispanic or Latin American individuals, 6,419 East Asian ancestry individuals, 425,537 European ancestry individuals	NA	3p14.2	3	61247418		FHIT			ENSG00000189283			rs4296587-C	rs4296587	0	4296587	intron_variant	0	0.48849999999999999	1e-15	15		0.0279	[0.021-0.035] unit increase	NR [44300000] (imputed)	N	body weight	http://www.ebi.ac.uk/efo/EFO_0004338	GCST90480728	Genome-wide genotyping array
2025-01-06	39024449	Verma A	2024-07-19	Science	www.ncbi.nlm.nih.gov/pubmed/39024449	Diversity and scale: Genetic architecture of 2068 traits in the VA Million Veteran Program.	Weight (minimum, inv-normal transformed)	119,286 African American or Afro-Caribbean individuals, 57,954 Hispanic or Latin American individuals, 6,419 East Asian ancestry individuals, 425,537 European ancestry individuals	NA	3p12.1	3	85006917		CADM2			ENSG00000175161			rs2035561-T	rs2035561	0	2035561	intron_variant	0	0.28239999999999998	8e-16	15.0969		0.02953	[0.022-0.037] unit decrease	NR [44300000] (imputed)	N	body weight	http://www.ebi.ac.uk/efo/EFO_0004338	GCST90480728	Genome-wide genotyping array	AgRP-POMC-KP
2025-01-06	39024449	Verma A	2024-07-19	Science	www.ncbi.nlm.nih.gov/pubmed/39024449	Diversity and scale: Genetic architecture of 2068 traits in the VA Million Veteran Program.	Weight (minimum, inv-normal transformed)	119,286 African American or Afro-Caribbean individuals, 57,954 Hispanic or Latin American individuals, 6,419 East Asian ancestry individuals, 425,537 European ancestry individuals	NA	3q21.3	3	129273204		COPG1			ENSG00000181789			rs6762578-G	rs6762578	0	6762578	intron_variant	0	0.20330000000000001	1e-14	14		0.0313	[0.023-0.039] unit decrease	NR [44300000] (imputed)	N	body weight	http://www.ebi.ac.uk/efo/EFO_0004338	GCST90480728	Genome-wide genotyping array	AgRP-POMC-KP
2025-01-06	39024449	Verma A	2024-07-19	Science	www.ncbi.nlm.nih.gov/pubmed/39024449	Diversity and scale: Genetic architecture of 2068 traits in the VA Million Veteran Program.	Weight (minimum, inv-normal transformed)	119,286 African American or Afro-Caribbean individuals, 57,954 Hispanic or Latin American individuals, 6,419 East Asian ancestry individuals, 425,537 European ancestry individuals	NA	3q22.1	3	132031508		CPNE4			ENSG00000196353			rs1406779-C	rs1406779	0	1406779	intron_variant	0	0.69750000000000001	2e-14	13.699		0.02509	[0.019-0.031] unit decrease	NR [44300000] (imputed)	N	body weight	http://www.ebi.ac.uk/efo/EFO_0004338	GCST90480728	Genome-wide genotyping array	AgRP
2025-01-06	39024449	Verma A	2024-07-19	Science	www.ncbi.nlm.nih.gov/pubmed/39024449	Diversity and scale: Genetic architecture of 2068 traits in the VA Million Veteran Program.	Weight (minimum, inv-normal transformed)	119,286 African American or Afro-Caribbean individuals, 57,954 Hispanic or Latin American individuals, 6,419 East Asian ancestry individuals, 425,537 European ancestry individuals	NA	3q23	3	141386728		ZBTB38			ENSG00000177311			rs724016-A	rs724016	0	724016	intron_variant	0	0.51	5e-44	43.301		0.04293	[0.037-0.049] unit decrease	NR [44300000] (imputed)	N	body weight	http://www.ebi.ac.uk/efo/EFO_0004338	GCST90480728	Genome-wide genotyping array	AgRP-POMC-KP
2025-01-06	39024449	Verma A	2024-07-19	Science	www.ncbi.nlm.nih.gov/pubmed/39024449	Diversity and scale: Genetic architecture of 2068 traits in the VA Million Veteran Program.	Weight (minimum, inv-normal transformed)	119,286 African American or Afro-Caribbean individuals, 57,954 Hispanic or Latin American individuals, 6,419 East Asian ancestry individuals, 425,537 European ancestry individuals	NA	3q26.31	3	172403653		FNDC3B - BZW1P1	ENSG00000075420	ENSG00000236686		1984	22197	rs582780-A	rs582780	0	582780	intergenic_variant	1	0.56430000000000002	2e-11	10.699		0.02169	[0.015-0.028] unit decrease	NR [44300000] (imputed)	N	body weight	http://www.ebi.ac.uk/efo/EFO_0004338	GCST90480728	Genome-wide genotyping array
2025-01-06	39024449	Verma A	2024-07-19	Science	www.ncbi.nlm.nih.gov/pubmed/39024449	Diversity and scale: Genetic architecture of 2068 traits in the VA Million Veteran Program.	Weight (minimum, inv-normal transformed)	119,286 African American or Afro-Caribbean individuals, 57,954 Hispanic or Latin American individuals, 6,419 East Asian ancestry individuals, 425,537 European ancestry individuals	NA	3q26.33	3	182590822		LINC01994			ENSG00000241098			rs60891350-A	rs60891350	0	60891350	intergenic_variant	0	0.59140000000000004	2e-14	13.699		0.02707	[0.02-0.034] unit increase	NR [44300000] (imputed)	N	body weight	http://www.ebi.ac.uk/efo/EFO_0004338	GCST90480728	Genome-wide genotyping array
2025-01-06	39024449	Verma A	2024-07-19	Science	www.ncbi.nlm.nih.gov/pubmed/39024449	Diversity and scale: Genetic architecture of 2068 traits in the VA Million Veteran Program.	Weight (minimum, inv-normal transformed)	119,286 African American or Afro-Caribbean individuals, 57,954 Hispanic or Latin American individuals, 6,419 East Asian ancestry individuals, 425,537 European ancestry individuals	NA	3q27.1	3	184280791		ECE2, EEF1AKMT4-ECE2			ENSG00000145194, ENSG00000284917			rs843376-T	rs843376	0	843376	intron_variant	0	0.3463	3e-22	21.5229		0.033	[0.026-0.04] unit increase	NR [44300000] (imputed)	N	body weight	http://www.ebi.ac.uk/efo/EFO_0004338	GCST90480728	Genome-wide genotyping array	AgRP-POMC-KP
2025-01-06	39024449	Verma A	2024-07-19	Science	www.ncbi.nlm.nih.gov/pubmed/39024449	Diversity and scale: Genetic architecture of 2068 traits in the VA Million Veteran Program.	Weight (minimum, inv-normal transformed)	119,286 African American or Afro-Caribbean individuals, 57,954 Hispanic or Latin American individuals, 6,419 East Asian ancestry individuals, 425,537 European ancestry individuals	NA	3q27.2	3	185772396		IGF2BP2			ENSG00000073792			rs73175572-A	rs73175572	0	73175572	intron_variant	0	0.90620000000000001	2e-30	29.699		0.06667	[0.055-0.078] unit decrease	NR [44300000] (imputed)	N	body weight	http://www.ebi.ac.uk/efo/EFO_0004338	GCST90480728	Genome-wide genotyping array
2025-01-06	39024449	Verma A	2024-07-19	Science	www.ncbi.nlm.nih.gov/pubmed/39024449	Diversity and scale: Genetic architecture of 2068 traits in the VA Million Veteran Program.	Weight (minimum, inv-normal transformed)	119,286 African American or Afro-Caribbean individuals, 57,954 Hispanic or Latin American individuals, 6,419 East Asian ancestry individuals, 425,537 European ancestry individuals	NA	4p15.31	4	18006576		LCORL			ENSG00000178177			rs6842114-A	rs6842114	0	6842114	intron_variant	0	0.77669999999999995	4e-28	27.3979		0.03902	[0.032-0.046] unit increase	NR [44300000] (imputed)	N	body weight	http://www.ebi.ac.uk/efo/EFO_0004338	GCST90480728	Genome-wide genotyping array	AgRP
2025-01-06	39024449	Verma A	2024-07-19	Science	www.ncbi.nlm.nih.gov/pubmed/39024449	Diversity and scale: Genetic architecture of 2068 traits in the VA Million Veteran Program.	Weight (minimum, inv-normal transformed)	119,286 African American or Afro-Caribbean individuals, 57,954 Hispanic or Latin American individuals, 6,419 East Asian ancestry individuals, 425,537 European ancestry individuals	NA	4p13	4	44500289		KCTD8 - YIPF7	ENSG00000183783	ENSG00000177752		51480	121799	rs62304861-A	rs62304861	0	62304861	intergenic_variant	1	0.29699999999999999	4e-13	12.3979		0.02403	[0.018-0.031] unit decrease	NR [44300000] (imputed)	N	body weight	http://www.ebi.ac.uk/efo/EFO_0004338	GCST90480728	Genome-wide genotyping array
2025-01-06	39024449	Verma A	2024-07-19	Science	www.ncbi.nlm.nih.gov/pubmed/39024449	Diversity and scale: Genetic architecture of 2068 traits in the VA Million Veteran Program.	Weight (minimum, inv-normal transformed)	119,286 African American or Afro-Caribbean individuals, 57,954 Hispanic or Latin American individuals, 6,419 East Asian ancestry individuals, 425,537 European ancestry individuals	NA	4p12	4	45177866		PRDX4P1 - THAP12P9	ENSG00000248987	ENSG00000248320		232905	145387	rs12641981-C	rs12641981	0	12641981	intergenic_variant	1	0.61429999999999996	3e-62	61.5229		0.05188	[0.046-0.058] unit decrease	NR [44300000] (imputed)	N	body weight	http://www.ebi.ac.uk/efo/EFO_0004338	GCST90480728	Genome-wide genotyping array
2025-01-06	39024449	Verma A	2024-07-19	Science	www.ncbi.nlm.nih.gov/pubmed/39024449	Diversity and scale: Genetic architecture of 2068 traits in the VA Million Veteran Program.	Weight (minimum, inv-normal transformed)	119,286 African American or Afro-Caribbean individuals, 57,954 Hispanic or Latin American individuals, 6,419 East Asian ancestry individuals, 425,537 European ancestry individuals	NA	4q24	4	102276925		SLC39A8			ENSG00000138821			rs13135092-A	rs13135092	0	13135092	intron_variant	0	0.93079999999999996	2e-17	16.699		0.05687	[0.044-0.07] unit decrease	NR [44300000] (imputed)	N	body weight	http://www.ebi.ac.uk/efo/EFO_0004338	GCST90480728	Genome-wide genotyping array
2025-01-06	39024449	Verma A	2024-07-19	Science	www.ncbi.nlm.nih.gov/pubmed/39024449	Diversity and scale: Genetic architecture of 2068 traits in the VA Million Veteran Program.	Weight (minimum, inv-normal transformed)	119,286 African American or Afro-Caribbean individuals, 57,954 Hispanic or Latin American individuals, 6,419 East Asian ancestry individuals, 425,537 European ancestry individuals	NA	4q28.2	4	129824994		LINC02465, LINC02466			ENSG00000249618, ENSG00000246876			rs72675820-A	rs72675820	0	72675820	intergenic_variant	0	0.47960000000000003	3e-15	14.5229		0.02606	[0.02-0.033] unit increase	NR [44300000] (imputed)	N	body weight	http://www.ebi.ac.uk/efo/EFO_0004338	GCST90480728	Genome-wide genotyping array
2025-01-06	39024449	Verma A	2024-07-19	Science	www.ncbi.nlm.nih.gov/pubmed/39024449	Diversity and scale: Genetic architecture of 2068 traits in the VA Million Veteran Program.	Weight (minimum, inv-normal transformed)	119,286 African American or Afro-Caribbean individuals, 57,954 Hispanic or Latin American individuals, 6,419 East Asian ancestry individuals, 425,537 European ancestry individuals	NA	4q28.3	4	136162038		RNU1-89P - TERF1P3	ENSG00000207322	ENSG00000249311		165946	193072	rs1296328-A	rs1296328	0	1296328	intergenic_variant	1	0.55579999999999996	1e-12	12		0.02456	[0.018-0.031] unit increase	NR [44300000] (imputed)	N	body weight	http://www.ebi.ac.uk/efo/EFO_0004338	GCST90480728	Genome-wide genotyping array
2025-01-06	39024449	Verma A	2024-07-19	Science	www.ncbi.nlm.nih.gov/pubmed/39024449	Diversity and scale: Genetic architecture of 2068 traits in the VA Million Veteran Program.	Weight (minimum, inv-normal transformed)	119,286 African American or Afro-Caribbean individuals, 57,954 Hispanic or Latin American individuals, 6,419 East Asian ancestry individuals, 425,537 European ancestry individuals	NA	4q31.21	4	144678756		HHIP			ENSG00000164161			rs2131354-G	rs2131354	0	2131354	intron_variant	0	0.55879999999999996	1e-19	19		0.02981	[0.023-0.036] unit decrease	NR [44300000] (imputed)	N	body weight	http://www.ebi.ac.uk/efo/EFO_0004338	GCST90480728	Genome-wide genotyping array
2025-01-06	39024449	Verma A	2024-07-19	Science	www.ncbi.nlm.nih.gov/pubmed/39024449	Diversity and scale: Genetic architecture of 2068 traits in the VA Million Veteran Program.	Weight (minimum, inv-normal transformed)	119,286 African American or Afro-Caribbean individuals, 57,954 Hispanic or Latin American individuals, 6,419 East Asian ancestry individuals, 425,537 European ancestry individuals	NA	4q32.1	4	159209145		RAPGEF2			ENSG00000109756			rs7434410-G	rs7434410	0	7434410	intron_variant	0	0.48409999999999997	8e-12	11.0969		0.0221	[0.016-0.028] unit increase	NR [44300000] (imputed)	N	body weight	http://www.ebi.ac.uk/efo/EFO_0004338	GCST90480728	Genome-wide genotyping array	AgRP-POMC-KP
2025-01-06	39024449	Verma A	2024-07-19	Science	www.ncbi.nlm.nih.gov/pubmed/39024449	Diversity and scale: Genetic architecture of 2068 traits in the VA Million Veteran Program.	Weight (minimum, inv-normal transformed)	119,286 African American or Afro-Caribbean individuals, 57,954 Hispanic or Latin American individuals, 6,419 East Asian ancestry individuals, 425,537 European ancestry individuals	NA	5p13.2	5	36791710		SLC1A3-AS1 - NIPBL-DT	ENSG00000250155	ENSG00000285967		66492	72715	rs1466862-G	rs1466862	0	1466862	intergenic_variant	1	0.5827	2e-16	15.699		0.02634	[0.02-0.033] unit increase	NR [44300000] (imputed)	N	body weight	http://www.ebi.ac.uk/efo/EFO_0004338	GCST90480728	Genome-wide genotyping array
2025-01-06	39024449	Verma A	2024-07-19	Science	www.ncbi.nlm.nih.gov/pubmed/39024449	Diversity and scale: Genetic architecture of 2068 traits in the VA Million Veteran Program.	Weight (minimum, inv-normal transformed)	119,286 African American or Afro-Caribbean individuals, 57,954 Hispanic or Latin American individuals, 6,419 East Asian ancestry individuals, 425,537 European ancestry individuals	NA	5q12.1	5	61424855		ZSWIM6			ENSG00000130449			rs12188627-A	rs12188627	0	12188627	intron_variant	0	0.49640000000000001	3e-18	17.5229		0.0272	[0.021-0.033] unit increase	NR [44300000] (imputed)	N	body weight	http://www.ebi.ac.uk/efo/EFO_0004338	GCST90480728	Genome-wide genotyping array	KP
2025-01-06	39024449	Verma A	2024-07-19	Science	www.ncbi.nlm.nih.gov/pubmed/39024449	Diversity and scale: Genetic architecture of 2068 traits in the VA Million Veteran Program.	Weight (minimum, inv-normal transformed)	119,286 African American or Afro-Caribbean individuals, 57,954 Hispanic or Latin American individuals, 6,419 East Asian ancestry individuals, 425,537 European ancestry individuals	NA	5q13.1	5	68301493		PIK3R1			ENSG00000145675			rs9623-T	rs9623	0	9623	3_prime_UTR_variant	0	0.4793	3e-13	12.5229		0.0239	[0.017-0.03] unit increase	NR [44300000] (imputed)	N	body weight	http://www.ebi.ac.uk/efo/EFO_0004338	GCST90480728	Genome-wide genotyping array	AgRP-POMC-KP
2025-01-06	39024449	Verma A	2024-07-19	Science	www.ncbi.nlm.nih.gov/pubmed/39024449	Diversity and scale: Genetic architecture of 2068 traits in the VA Million Veteran Program.	Weight (minimum, inv-normal transformed)	119,286 African American or Afro-Caribbean individuals, 57,954 Hispanic or Latin American individuals, 6,419 East Asian ancestry individuals, 425,537 European ancestry individuals	NA	5q14.1	5	78222126		AP3B1			ENSG00000132842			rs66599606-A	rs66599606	0	66599606	intron_variant	0	0.8	7e-13	12.1549		0.02794	[0.02-0.036] unit increase	NR [44300000] (imputed)	N	body weight	http://www.ebi.ac.uk/efo/EFO_0004338	GCST90480728	Genome-wide genotyping array	AgRP
2025-01-06	39024449	Verma A	2024-07-19	Science	www.ncbi.nlm.nih.gov/pubmed/39024449	Diversity and scale: Genetic architecture of 2068 traits in the VA Million Veteran Program.	Weight (minimum, inv-normal transformed)	119,286 African American or Afro-Caribbean individuals, 57,954 Hispanic or Latin American individuals, 6,419 East Asian ancestry individuals, 425,537 European ancestry individuals	NA	5q14.3	5	88387060		TMEM161B-DT			ENSG00000247828			rs7442885-C	rs7442885	0	7442885	intergenic_variant	0	0.74029999999999996	5e-16	15.301		0.02885	[0.022-0.036] unit increase	NR [44300000] (imputed)	N	body weight	http://www.ebi.ac.uk/efo/EFO_0004338	GCST90480728	Genome-wide genotyping array	AgRP-POMC-KP
2025-01-06	39024449	Verma A	2024-07-19	Science	www.ncbi.nlm.nih.gov/pubmed/39024449	Diversity and scale: Genetic architecture of 2068 traits in the VA Million Veteran Program.	Weight (minimum, inv-normal transformed)	119,286 African American or Afro-Caribbean individuals, 57,954 Hispanic or Latin American individuals, 6,419 East Asian ancestry individuals, 425,537 European ancestry individuals	NA	5q15	5	96513883		CAST, CAST			ENSG00000153113, ENSG00000310517			rs261966-T	rs261966	0	261966	intergenic_variant	0	0.59119999999999995	4e-20	19.3979		0.02846	[0.022-0.035] unit decrease	NR [44300000] (imputed)	N	body weight	http://www.ebi.ac.uk/efo/EFO_0004338	GCST90480728	Genome-wide genotyping array	AgRP-POMC-KP
2025-01-06	39024449	Verma A	2024-07-19	Science	www.ncbi.nlm.nih.gov/pubmed/39024449	Diversity and scale: Genetic architecture of 2068 traits in the VA Million Veteran Program.	Weight (minimum, inv-normal transformed)	119,286 African American or Afro-Caribbean individuals, 57,954 Hispanic or Latin American individuals, 6,419 East Asian ancestry individuals, 425,537 European ancestry individuals	NA	5q23.2	5	123385229		CEP120			ENSG00000168944			rs13159477-T	rs13159477	0	13159477	intron_variant	0	0.59550000000000003	1e-22	22		0.03056	[0.024-0.037] unit increase	NR [44300000] (imputed)	N	body weight	http://www.ebi.ac.uk/efo/EFO_0004338	GCST90480728	Genome-wide genotyping array	AgRP-POMC-KP
2025-01-06	39024449	Verma A	2024-07-19	Science	www.ncbi.nlm.nih.gov/pubmed/39024449	Diversity and scale: Genetic architecture of 2068 traits in the VA Million Veteran Program.	Weight (minimum, inv-normal transformed)	119,286 African American or Afro-Caribbean individuals, 57,954 Hispanic or Latin American individuals, 6,419 East Asian ancestry individuals, 425,537 European ancestry individuals	NA	5q31.2	5	139671430		CXXC5			ENSG00000171604			rs10040658-G	rs10040658	0	10040658	intron_variant	0	0.55549999999999999	3e-15	14.5229		0.02546	[0.019-0.032] unit decrease	NR [44300000] (imputed)	N	body weight	http://www.ebi.ac.uk/efo/EFO_0004338	GCST90480728	Genome-wide genotyping array	AgRP-POMC-KP
2025-01-06	39024449	Verma A	2024-07-19	Science	www.ncbi.nlm.nih.gov/pubmed/39024449	Diversity and scale: Genetic architecture of 2068 traits in the VA Million Veteran Program.	Weight (minimum, inv-normal transformed)	119,286 African American or Afro-Caribbean individuals, 57,954 Hispanic or Latin American individuals, 6,419 East Asian ancestry individuals, 425,537 European ancestry individuals	NA	5q31.3	5	142442689		SPRY4-AS1			ENSG00000231185			rs3866880-C	rs3866880	0	3866880	intergenic_variant	0	0.68159999999999998	2e-11	10.699		0.02271	[0.016-0.029] unit increase	NR [44300000] (imputed)	N	body weight	http://www.ebi.ac.uk/efo/EFO_0004338	GCST90480728	Genome-wide genotyping array	AgRP
2025-01-06	39024449	Verma A	2024-07-19	Science	www.ncbi.nlm.nih.gov/pubmed/39024449	Diversity and scale: Genetic architecture of 2068 traits in the VA Million Veteran Program.	Weight (minimum, inv-normal transformed)	119,286 African American or Afro-Caribbean individuals, 57,954 Hispanic or Latin American individuals, 6,419 East Asian ancestry individuals, 425,537 European ancestry individuals	NA	5q33.2	5	154168646		MFAP3			ENSG00000037749			rs2099044-T	rs2099044	0	2099044	regulatory_region_variant	0	0.42820000000000003	1e-18	18		0.02774	[0.022-0.034] unit increase	NR [44300000] (imputed)	N	body weight	http://www.ebi.ac.uk/efo/EFO_0004338	GCST90480728	Genome-wide genotyping array	AgRP-POMC-KP
2025-01-06	39024449	Verma A	2024-07-19	Science	www.ncbi.nlm.nih.gov/pubmed/39024449	Diversity and scale: Genetic architecture of 2068 traits in the VA Million Veteran Program.	Weight (minimum, inv-normal transformed)	119,286 African American or Afro-Caribbean individuals, 57,954 Hispanic or Latin American individuals, 6,419 East Asian ancestry individuals, 425,537 European ancestry individuals	NA	5q34	5	167988982		TENM2			ENSG00000145934			rs1345735-T	rs1345735	0	1345735	intron_variant	0	0.61160000000000003	5e-13	12.301		0.02316	[0.017-0.029] unit increase	NR [44300000] (imputed)	N	body weight	http://www.ebi.ac.uk/efo/EFO_0004338	GCST90480728	Genome-wide genotyping array	POMC-KP
2025-01-06	39024449	Verma A	2024-07-19	Science	www.ncbi.nlm.nih.gov/pubmed/39024449	Diversity and scale: Genetic architecture of 2068 traits in the VA Million Veteran Program.	Weight (minimum, inv-normal transformed)	119,286 African American or Afro-Caribbean individuals, 57,954 Hispanic or Latin American individuals, 6,419 East Asian ancestry individuals, 425,537 European ancestry individuals	NA	5q35.1	5	171436505		FGF18			ENSG00000156427			rs4076077-C	rs4076077	0	4076077	intron_variant	0	0.50019999999999998	2e-12	11.699		0.02176	[0.016-0.028] unit increase	NR [44300000] (imputed)	N	body weight	http://www.ebi.ac.uk/efo/EFO_0004338	GCST90480728	Genome-wide genotyping array
2025-01-06	39024449	Verma A	2024-07-19	Science	www.ncbi.nlm.nih.gov/pubmed/39024449	Diversity and scale: Genetic architecture of 2068 traits in the VA Million Veteran Program.	Weight (minimum, inv-normal transformed)	119,286 African American or Afro-Caribbean individuals, 57,954 Hispanic or Latin American individuals, 6,419 East Asian ancestry individuals, 425,537 European ancestry individuals	NA	20q13.2	20	52192674		ZFP64, LINC01524			ENSG00000020256, ENSG00000234948			rs3827031-A	rs3827031	0	3827031	intergenic_variant	0	0.77090000000000003	1e-13	13		0.02887	[0.021-0.037] unit increase	NR [44300000] (imputed)	N	body weight	http://www.ebi.ac.uk/efo/EFO_0004338	GCST90480728	Genome-wide genotyping array
2025-01-06	39024449	Verma A	2024-07-19	Science	www.ncbi.nlm.nih.gov/pubmed/39024449	Diversity and scale: Genetic architecture of 2068 traits in the VA Million Veteran Program.	Weight (minimum, inv-normal transformed)	119,286 African American or Afro-Caribbean individuals, 57,954 Hispanic or Latin American individuals, 6,419 East Asian ancestry individuals, 425,537 European ancestry individuals	NA	20q13.2	20	55821012		LINC01440 - CBLN4	ENSG00000235166	ENSG00000054803		136097	176345	rs6024462-C	rs6024462	0	6024462	intergenic_variant	1	0.82950000000000002	6e-16	15.2218		0.03404	[0.026-0.042] unit increase	NR [44300000] (imputed)	N	body weight	http://www.ebi.ac.uk/efo/EFO_0004338	GCST90480728	Genome-wide genotyping array
2025-01-06	39024449	Verma A	2024-07-19	Science	www.ncbi.nlm.nih.gov/pubmed/39024449	Diversity and scale: Genetic architecture of 2068 traits in the VA Million Veteran Program.	Weight (minimum, inv-normal transformed)	119,286 African American or Afro-Caribbean individuals, 57,954 Hispanic or Latin American individuals, 6,419 East Asian ancestry individuals, 425,537 European ancestry individuals	NA	21q22.2	21	38936332		ETS2-AS1			ENSG00000205622			rs9977386-C	rs9977386	0	9977386	intergenic_variant	0	0.68359999999999999	1e-15	15		0.02689	[0.02-0.033] unit increase	NR [44300000] (imputed)	N	body weight	http://www.ebi.ac.uk/efo/EFO_0004338	GCST90480728	Genome-wide genotyping array
2025-01-06	39024449	Verma A	2024-07-19	Science	www.ncbi.nlm.nih.gov/pubmed/39024449	Diversity and scale: Genetic architecture of 2068 traits in the VA Million Veteran Program.	Weight (minimum, inv-normal transformed)	119,286 African American or Afro-Caribbean individuals, 57,954 Hispanic or Latin American individuals, 6,419 East Asian ancestry individuals, 425,537 European ancestry individuals	NA	22q13.1	22	38150986		PLA2G6			ENSG00000184381			rs5756933-T	rs5756933	0	5756933	intron_variant	0	0.64439999999999997	4e-13	12.3979		0.02232	[0.016-0.028] unit decrease	NR [44300000] (imputed)	N	body weight	http://www.ebi.ac.uk/efo/EFO_0004338	GCST90480728	Genome-wide genotyping array
2025-01-06	39024449	Verma A	2024-07-19	Science	www.ncbi.nlm.nih.gov/pubmed/39024449	Diversity and scale: Genetic architecture of 2068 traits in the VA Million Veteran Program.	Weight (minimum, inv-normal transformed)	119,286 African American or Afro-Caribbean individuals, 57,954 Hispanic or Latin American individuals, 6,419 East Asian ancestry individuals, 425,537 European ancestry individuals	NA	22q13.2	22	41833088		SREBF2-AS1			ENSG00000184068			rs41277471-G	rs41277471	0	41277471	regulatory_region_variant	0	0.9214	2e-12	11.699		0.04542	[0.033-0.058] unit increase	NR [44300000] (imputed)	N	body weight	http://www.ebi.ac.uk/efo/EFO_0004338	GCST90480728	Genome-wide genotyping array
2025-01-06	39024449	Verma A	2024-07-19	Science	www.ncbi.nlm.nih.gov/pubmed/39024449	Diversity and scale: Genetic architecture of 2068 traits in the VA Million Veteran Program.	What is your weight? (pounds, inv-normal transformed)	52,481 African American or Afro-Caribbean individuals, 27,471 Hispanic or Latin American individuals, 3,165 East Asian ancestry individuals, 288,216 European ancestry individuals	NA	1p34.3	1	34988050		ZMYM6			ENSG00000163867			rs61744853-A	rs61744853	0	61744853	missense_variant	0	0.99390000000000001	4e-11	10.3979		0.1582	[0.11-0.21] unit decrease	NR [44300000] (imputed)	N	body weight	http://www.ebi.ac.uk/efo/EFO_0004338	GCST90480729	Genome-wide genotyping array	AgRP-POMC-KP
2025-01-06	39024449	Verma A	2024-07-19	Science	www.ncbi.nlm.nih.gov/pubmed/39024449	Diversity and scale: Genetic architecture of 2068 traits in the VA Million Veteran Program.	What is your weight? (pounds, inv-normal transformed)	52,481 African American or Afro-Caribbean individuals, 27,471 Hispanic or Latin American individuals, 3,165 East Asian ancestry individuals, 288,216 European ancestry individuals	NA	1p32.3	1	50973209		CDKN2C			ENSG00000123080			rs3176468-T	rs3176468	0	3176468	intron_variant	0	0.89470000000000005	5e-25	24.301		0.05736	[0.046-0.068] unit decrease	NR [44300000] (imputed)	N	body weight	http://www.ebi.ac.uk/efo/EFO_0004338	GCST90480729	Genome-wide genotyping array
2025-01-06	39024449	Verma A	2024-07-19	Science	www.ncbi.nlm.nih.gov/pubmed/39024449	Diversity and scale: Genetic architecture of 2068 traits in the VA Million Veteran Program.	What is your weight? (pounds, inv-normal transformed)	52,481 African American or Afro-Caribbean individuals, 27,471 Hispanic or Latin American individuals, 3,165 East Asian ancestry individuals, 288,216 European ancestry individuals	NA	1p31.1	1	72298747		LINC02796			ENSG00000227016			rs2568957-A	rs2568957	0	2568957	intergenic_variant	0	0.2112	3e-18	17.5229		0.03908	[0.03-0.048] unit decrease	NR [44300000] (imputed)	N	body weight	http://www.ebi.ac.uk/efo/EFO_0004338	GCST90480729	Genome-wide genotyping array
2025-01-06	39024449	Verma A	2024-07-19	Science	www.ncbi.nlm.nih.gov/pubmed/39024449	Diversity and scale: Genetic architecture of 2068 traits in the VA Million Veteran Program.	What is your weight? (pounds, inv-normal transformed)	52,481 African American or Afro-Caribbean individuals, 27,471 Hispanic or Latin American individuals, 3,165 East Asian ancestry individuals, 288,216 European ancestry individuals	NA	1p31.1	1	77984833		GIPC2, DNAJB4			ENSG00000137960, ENSG00000162616			rs34517439-C	rs34517439	0	34517439	intergenic_variant	0	0.90680000000000005	3e-31	30.5229		0.07997	[0.066-0.093] unit decrease	NR [44300000] (imputed)	N	body weight	http://www.ebi.ac.uk/efo/EFO_0004338	GCST90480729	Genome-wide genotyping array	AgRP-POMC-KP
2025-01-06	39024449	Verma A	2024-07-19	Science	www.ncbi.nlm.nih.gov/pubmed/39024449	Diversity and scale: Genetic architecture of 2068 traits in the VA Million Veteran Program.	What is your weight? (pounds, inv-normal transformed)	52,481 African American or Afro-Caribbean individuals, 27,471 Hispanic or Latin American individuals, 3,165 East Asian ancestry individuals, 288,216 European ancestry individuals	NA	1p21.3	1	96512345		EEF1A1P11 - RN7SL831P	ENSG00000228502	ENSG00000241992		64027	70864	rs12739556-C	rs12739556	0	12739556	intergenic_variant	1	0.74590000000000001	5e-14	13.301		0.03204	[0.024-0.04] unit decrease	NR [44300000] (imputed)	N	body weight	http://www.ebi.ac.uk/efo/EFO_0004338	GCST90480729	Genome-wide genotyping array
2025-01-06	39024449	Verma A	2024-07-19	Science	www.ncbi.nlm.nih.gov/pubmed/39024449	Diversity and scale: Genetic architecture of 2068 traits in the VA Million Veteran Program.	What is your weight? (pounds, inv-normal transformed)	52,481 African American or Afro-Caribbean individuals, 27,471 Hispanic or Latin American individuals, 3,165 East Asian ancestry individuals, 288,216 European ancestry individuals	NA	1p13.3	1	107343729		NTNG1			ENSG00000162631			rs11185093-G	rs11185093	0	11185093	intron_variant	0	0.76239999999999997	1e-11	11		0.02823	[0.02-0.036] unit decrease	NR [44300000] (imputed)	N	body weight	http://www.ebi.ac.uk/efo/EFO_0004338	GCST90480729	Genome-wide genotyping array	POMC
2025-01-06	39024449	Verma A	2024-07-19	Science	www.ncbi.nlm.nih.gov/pubmed/39024449	Diversity and scale: Genetic architecture of 2068 traits in the VA Million Veteran Program.	What is your weight? (pounds, inv-normal transformed)	52,481 African American or Afro-Caribbean individuals, 27,471 Hispanic or Latin American individuals, 3,165 East Asian ancestry individuals, 288,216 European ancestry individuals	NA	1q21.2	1	149934520		MTMR11			ENSG00000014914			rs11205303-T	rs11205303	0	11205303	missense_variant	0	0.64790000000000003	3e-16	15.5229		0.03211	[0.024-0.04] unit decrease	NR [44300000] (imputed)	N	body weight	http://www.ebi.ac.uk/efo/EFO_0004338	GCST90480729	Genome-wide genotyping array	AgRP-POMC-KP
2025-01-06	39024449	Verma A	2024-07-19	Science	www.ncbi.nlm.nih.gov/pubmed/39024449	Diversity and scale: Genetic architecture of 2068 traits in the VA Million Veteran Program.	What is your weight? (pounds, inv-normal transformed)	52,481 African American or Afro-Caribbean individuals, 27,471 Hispanic or Latin American individuals, 3,165 East Asian ancestry individuals, 288,216 European ancestry individuals	NA	1q25.2	1	176823662		PAPPA2			ENSG00000116183			rs7544010-A	rs7544010	0	7544010	intron_variant	0	0.49320000000000003	2e-11	10.699		0.02412	[0.017-0.031] unit decrease	NR [44300000] (imputed)	N	body weight	http://www.ebi.ac.uk/efo/EFO_0004338	GCST90480729	Genome-wide genotyping array	POMC
2025-01-06	39024449	Verma A	2024-07-19	Science	www.ncbi.nlm.nih.gov/pubmed/39024449	Diversity and scale: Genetic architecture of 2068 traits in the VA Million Veteran Program.	What is your weight? (pounds, inv-normal transformed)	52,481 African American or Afro-Caribbean individuals, 27,471 Hispanic or Latin American individuals, 3,165 East Asian ancestry individuals, 288,216 European ancestry individuals	NA	1q25.2	1	177919890		LINC01741 - SEC16B	ENSG00000236720	ENSG00000120341		207615	4066	rs539515-A	rs539515	0	539515	intergenic_variant	1	0.79859999999999998	5e-35	34.301		0.05271	[0.044-0.061] unit decrease	NR [44300000] (imputed)	N	body weight	http://www.ebi.ac.uk/efo/EFO_0004338	GCST90480729	Genome-wide genotyping array
2025-01-06	39024449	Verma A	2024-07-19	Science	www.ncbi.nlm.nih.gov/pubmed/39024449	Diversity and scale: Genetic architecture of 2068 traits in the VA Million Veteran Program.	What is your weight? (pounds, inv-normal transformed)	52,481 African American or Afro-Caribbean individuals, 27,471 Hispanic or Latin American individuals, 3,165 East Asian ancestry individuals, 288,216 European ancestry individuals	NA	1q31.1	1	190335709		BRINP3			ENSG00000162670			rs500764-T	rs500764	0	500764	intron_variant	0	0.44230000000000003	2e-23	22.699		0.03621	[0.029-0.043] unit increase	NR [44300000] (imputed)	N	body weight	http://www.ebi.ac.uk/efo/EFO_0004338	GCST90480729	Genome-wide genotyping array	POMC-KP
2025-01-06	39024449	Verma A	2024-07-19	Science	www.ncbi.nlm.nih.gov/pubmed/39024449	Diversity and scale: Genetic architecture of 2068 traits in the VA Million Veteran Program.	What is your weight? (pounds, inv-normal transformed)	52,481 African American or Afro-Caribbean individuals, 27,471 Hispanic or Latin American individuals, 3,165 East Asian ancestry individuals, 288,216 European ancestry individuals	NA	1q32.1	1	205750404		NUCKS1 - RAB29	ENSG00000069275	ENSG00000117280		222	17582	rs823114-G	rs823114	0	823114	TF_binding_site_variant	1	0.50539999999999996	9e-13	12.0458		0.02647	[0.019-0.034] unit increase	NR [44300000] (imputed)	N	body weight	http://www.ebi.ac.uk/efo/EFO_0004338	GCST90480729	Genome-wide genotyping array
2025-01-06	39024449	Verma A	2024-07-19	Science	www.ncbi.nlm.nih.gov/pubmed/39024449	Diversity and scale: Genetic architecture of 2068 traits in the VA Million Veteran Program.	What is your weight? (pounds, inv-normal transformed)	52,481 African American or Afro-Caribbean individuals, 27,471 Hispanic or Latin American individuals, 3,165 East Asian ancestry individuals, 288,216 European ancestry individuals	NA	1q41	1	219552758		LYPLAL1-AS1 - ZC3H11B	ENSG00000228536	ENSG00000215817		2849	55254	rs1337101-G	rs1337101	0	1337101	intergenic_variant	1	0.72729999999999995	4e-14	13.3979		0.0312	[0.023-0.039] unit decrease	NR [44300000] (imputed)	N	body weight	http://www.ebi.ac.uk/efo/EFO_0004338	GCST90480729	Genome-wide genotyping array
2025-01-06	39024449	Verma A	2024-07-19	Science	www.ncbi.nlm.nih.gov/pubmed/39024449	Diversity and scale: Genetic architecture of 2068 traits in the VA Million Veteran Program.	What is your weight? (pounds, inv-normal transformed)	52,481 African American or Afro-Caribbean individuals, 27,471 Hispanic or Latin American individuals, 3,165 East Asian ancestry individuals, 288,216 European ancestry individuals	NA	2p25.3	2	632591		LINC01875 - TMEM18	ENSG00000225942	ENSG00000151353		85916	31286	rs13028310-T	rs13028310	0	13028310	intergenic_variant	1	0.1764	2e-51	50.699		0.0741	[0.064-0.084] unit decrease	NR [44300000] (imputed)	N	body weight	http://www.ebi.ac.uk/efo/EFO_0004338	GCST90480729	Genome-wide genotyping array
2025-01-06	39024449	Verma A	2024-07-19	Science	www.ncbi.nlm.nih.gov/pubmed/39024449	Diversity and scale: Genetic architecture of 2068 traits in the VA Million Veteran Program.	What is your weight? (pounds, inv-normal transformed)	52,481 African American or Afro-Caribbean individuals, 27,471 Hispanic or Latin American individuals, 3,165 East Asian ancestry individuals, 288,216 European ancestry individuals	NA	2p23.3	2	27518370		GCKR			ENSG00000084734			rs780094-T	rs780094	0	780094	intron_variant	0	0.3674	5e-12	11.301		0.02566	[0.018-0.033] unit decrease	NR [44300000] (imputed)	N	body weight	http://www.ebi.ac.uk/efo/EFO_0004338	GCST90480729	Genome-wide genotyping array
2025-01-06	39024449	Verma A	2024-07-19	Science	www.ncbi.nlm.nih.gov/pubmed/39024449	Diversity and scale: Genetic architecture of 2068 traits in the VA Million Veteran Program.	What is your weight? (pounds, inv-normal transformed)	52,481 African American or Afro-Caribbean individuals, 27,471 Hispanic or Latin American individuals, 3,165 East Asian ancestry individuals, 288,216 European ancestry individuals	NA	2p16.1	2	55884174		EFEMP1			ENSG00000115380			rs3791675-C	rs3791675	0	3791675	intron_variant	0	0.77510000000000001	5e-13	12.301		0.0317	[0.023-0.04] unit increase	NR [44300000] (imputed)	N	body weight	http://www.ebi.ac.uk/efo/EFO_0004338	GCST90480729	Genome-wide genotyping array	POMC
2025-01-06	39024449	Verma A	2024-07-19	Science	www.ncbi.nlm.nih.gov/pubmed/39024449	Diversity and scale: Genetic architecture of 2068 traits in the VA Million Veteran Program.	What is your weight? (pounds, inv-normal transformed)	52,481 African American or Afro-Caribbean individuals, 27,471 Hispanic or Latin American individuals, 3,165 East Asian ancestry individuals, 288,216 European ancestry individuals	NA	2p16.1	2	58631559		LINC01122			ENSG00000233723			rs12994912-T	rs12994912	0	12994912	intergenic_variant	0	0.27700000000000002	1e-12	12		0.02821	[0.02-0.036] unit increase	NR [44300000] (imputed)	N	body weight	http://www.ebi.ac.uk/efo/EFO_0004338	GCST90480729	Genome-wide genotyping array
2025-01-06	39024449	Verma A	2024-07-19	Science	www.ncbi.nlm.nih.gov/pubmed/39024449	Diversity and scale: Genetic architecture of 2068 traits in the VA Million Veteran Program.	What is your weight? (pounds, inv-normal transformed)	52,481 African American or Afro-Caribbean individuals, 27,471 Hispanic or Latin American individuals, 3,165 East Asian ancestry individuals, 288,216 European ancestry individuals	NA	2q21.3	2	135851076		MCM6			ENSG00000076003			rs4988235-G	rs4988235	0	4988235	intron_variant	0	0.46550000000000002	2e-25	24.699		0.04416	[0.036-0.052] unit decrease	NR [44300000] (imputed)	N	body weight	http://www.ebi.ac.uk/efo/EFO_0004338	GCST90480729	Genome-wide genotyping array	POMC-KP
2025-01-06	39024449	Verma A	2024-07-19	Science	www.ncbi.nlm.nih.gov/pubmed/39024449	Diversity and scale: Genetic architecture of 2068 traits in the VA Million Veteran Program.	What is your weight? (pounds, inv-normal transformed)	52,481 African American or Afro-Caribbean individuals, 27,471 Hispanic or Latin American individuals, 3,165 East Asian ancestry individuals, 288,216 European ancestry individuals	NA	2q36.3	2	226234464		NYAP2 - MIR5702	ENSG00000144460	ENSG00000263363		504577	424246	rs2943645-C	rs2943645	0	2943645	intergenic_variant	1	0.34739999999999999	7e-16	15.1549		0.02953	[0.022-0.037] unit increase	NR [44300000] (imputed)	N	body weight	http://www.ebi.ac.uk/efo/EFO_0004338	GCST90480729	Genome-wide genotyping array
2025-01-06	39024449	Verma A	2024-07-19	Science	www.ncbi.nlm.nih.gov/pubmed/39024449	Diversity and scale: Genetic architecture of 2068 traits in the VA Million Veteran Program.	What is your weight? (pounds, inv-normal transformed)	52,481 African American or Afro-Caribbean individuals, 27,471 Hispanic or Latin American individuals, 3,165 East Asian ancestry individuals, 288,216 European ancestry individuals	NA	3p25.2	3	12351626		PPARG			ENSG00000132170			rs1801282-C	rs1801282	0	1801282	missense_variant	0	0.89380000000000004	8e-13	12.0969		0.04299	[0.031-0.055] unit decrease	NR [44300000] (imputed)	N	body weight	http://www.ebi.ac.uk/efo/EFO_0004338	GCST90480729	Genome-wide genotyping array
2025-01-06	39024449	Verma A	2024-07-19	Science	www.ncbi.nlm.nih.gov/pubmed/39024449	Diversity and scale: Genetic architecture of 2068 traits in the VA Million Veteran Program.	What is your weight? (pounds, inv-normal transformed)	52,481 African American or Afro-Caribbean individuals, 27,471 Hispanic or Latin American individuals, 3,165 East Asian ancestry individuals, 288,216 European ancestry individuals	NA	3p24.2	3	25079953		RARB			ENSG00000077092			rs12629972-T	rs12629972	0	12629972	intron_variant	0	0.43	3e-17	16.5229		0.03103	[0.024-0.038] unit decrease	NR [44300000] (imputed)	N	body weight	http://www.ebi.ac.uk/efo/EFO_0004338	GCST90480729	Genome-wide genotyping array
2025-01-06	39024449	Verma A	2024-07-19	Science	www.ncbi.nlm.nih.gov/pubmed/39024449	Diversity and scale: Genetic architecture of 2068 traits in the VA Million Veteran Program.	Weight (minimum, inv-normal transformed)	119,286 African American or Afro-Caribbean individuals, 57,954 Hispanic or Latin American individuals, 6,419 East Asian ancestry individuals, 425,537 European ancestry individuals	NA	15q15.1	15	41668125		MGA			ENSG00000174197			rs2412623-A	rs2412623	0	2412623	intron_variant	0	0.29620000000000002	5e-18	17.301		0.03217	[0.025-0.039] unit increase	NR [44300000] (imputed)	N	body weight	http://www.ebi.ac.uk/efo/EFO_0004338	GCST90480728	Genome-wide genotyping array	AgRP-POMC-KP
2025-01-06	39024449	Verma A	2024-07-19	Science	www.ncbi.nlm.nih.gov/pubmed/39024449	Diversity and scale: Genetic architecture of 2068 traits in the VA Million Veteran Program.	Weight (minimum, inv-normal transformed)	119,286 African American or Afro-Caribbean individuals, 57,954 Hispanic or Latin American individuals, 6,419 East Asian ancestry individuals, 425,537 European ancestry individuals	NA	15q22.2	15	61998493		VPS13C			ENSG00000129003			rs72749742-T	rs72749742	0	72749742	intron_variant	0	0.96350000000000002	8e-12	11.0969		0.04468	[0.032-0.057] unit increase	NR [44300000] (imputed)	N	body weight	http://www.ebi.ac.uk/efo/EFO_0004338	GCST90480728	Genome-wide genotyping array	AgRP-POMC-KP
2025-01-06	39024449	Verma A	2024-07-19	Science	www.ncbi.nlm.nih.gov/pubmed/39024449	Diversity and scale: Genetic architecture of 2068 traits in the VA Million Veteran Program.	Weight (minimum, inv-normal transformed)	119,286 African American or Afro-Caribbean individuals, 57,954 Hispanic or Latin American individuals, 6,419 East Asian ancestry individuals, 425,537 European ancestry individuals	NA	15q23	15	67788548		MAP2K5			ENSG00000137764			rs4776970-A	rs4776970	0	4776970	intron_variant	0	0.58530000000000004	5e-21	20.301		0.02879	[0.023-0.035] unit increase	NR [44300000] (imputed)	N	body weight	http://www.ebi.ac.uk/efo/EFO_0004338	GCST90480728	Genome-wide genotyping array	AgRP-POMC-KP
2025-01-06	39024449	Verma A	2024-07-19	Science	www.ncbi.nlm.nih.gov/pubmed/39024449	Diversity and scale: Genetic architecture of 2068 traits in the VA Million Veteran Program.	Weight (minimum, inv-normal transformed)	119,286 African American or Afro-Caribbean individuals, 57,954 Hispanic or Latin American individuals, 6,419 East Asian ancestry individuals, 425,537 European ancestry individuals	NA	15q25.2	15	83903902		ADAMTSL3			ENSG00000156218			rs117031571-T	rs117031571	0	117031571	intron_variant	0	0.41760000000000003	3e-11	10.5229		0.02141	[0.015-0.028] unit decrease	NR [44300000] (imputed)	N	body weight	http://www.ebi.ac.uk/efo/EFO_0004338	GCST90480728	Genome-wide genotyping array	KP
2025-01-06	39024449	Verma A	2024-07-19	Science	www.ncbi.nlm.nih.gov/pubmed/39024449	Diversity and scale: Genetic architecture of 2068 traits in the VA Million Veteran Program.	Weight (minimum, inv-normal transformed)	119,286 African American or Afro-Caribbean individuals, 57,954 Hispanic or Latin American individuals, 6,419 East Asian ancestry individuals, 425,537 European ancestry individuals	NA	15q26.1	15	88864850		ACAN			ENSG00000157766			rs8024016-T	rs8024016	0	8024016	intron_variant	0	0.94620000000000004	2e-14	13.699		0.04924	[0.037-0.062] unit increase	NR [44300000] (imputed)	N	body weight	http://www.ebi.ac.uk/efo/EFO_0004338	GCST90480728	Genome-wide genotyping array	AgRP
2025-01-06	39024449	Verma A	2024-07-19	Science	www.ncbi.nlm.nih.gov/pubmed/39024449	Diversity and scale: Genetic architecture of 2068 traits in the VA Million Veteran Program.	Weight (minimum, inv-normal transformed)	119,286 African American or Afro-Caribbean individuals, 57,954 Hispanic or Latin American individuals, 6,419 East Asian ancestry individuals, 425,537 European ancestry individuals	NA	15q26.1	15	89399100		MIR9-3HG			ENSG00000255571			rs208827-C	rs208827	0	208827	intergenic_variant	0	0.32329999999999998	4e-14	13.3979		0.02633	[0.02-0.033] unit increase	NR [44300000] (imputed)	N	body weight	http://www.ebi.ac.uk/efo/EFO_0004338	GCST90480728	Genome-wide genotyping array
2025-01-06	39024449	Verma A	2024-07-19	Science	www.ncbi.nlm.nih.gov/pubmed/39024449	Diversity and scale: Genetic architecture of 2068 traits in the VA Million Veteran Program.	Weight (minimum, inv-normal transformed)	119,286 African American or Afro-Caribbean individuals, 57,954 Hispanic or Latin American individuals, 6,419 East Asian ancestry individuals, 425,537 European ancestry individuals	NA	15q26.3	15	98643259		IRAIN			ENSG00000259424			rs1573891-G	rs1573891	0	1573891	intergenic_variant	0	0.73319999999999996	9e-24	23.0458		0.039	[0.031-0.047] unit increase	NR [44300000] (imputed)	N	body weight	http://www.ebi.ac.uk/efo/EFO_0004338	GCST90480728	Genome-wide genotyping array
2025-01-06	39024449	Verma A	2024-07-19	Science	www.ncbi.nlm.nih.gov/pubmed/39024449	Diversity and scale: Genetic architecture of 2068 traits in the VA Million Veteran Program.	Weight (minimum, inv-normal transformed)	119,286 African American or Afro-Caribbean individuals, 57,954 Hispanic or Latin American individuals, 6,419 East Asian ancestry individuals, 425,537 European ancestry individuals	NA	15q26.3	15	100152748		ADAMTS17			ENSG00000140470			rs72755233-G	rs72755233	0	72755233	missense_variant	0	0.9153	8e-12	11.0969		0.04174	[0.03-0.054] unit increase	NR [44300000] (imputed)	N	body weight	http://www.ebi.ac.uk/efo/EFO_0004338	GCST90480728	Genome-wide genotyping array
2025-01-06	39024449	Verma A	2024-07-19	Science	www.ncbi.nlm.nih.gov/pubmed/39024449	Diversity and scale: Genetic architecture of 2068 traits in the VA Million Veteran Program.	Weight (minimum, inv-normal transformed)	119,286 African American or Afro-Caribbean individuals, 57,954 Hispanic or Latin American individuals, 6,419 East Asian ancestry individuals, 425,537 European ancestry individuals	NA	16p13.3	16	2150183		RAB26			ENSG00000167964			rs78391622-C	rs78391622	0	78391622	intron_variant	0	0.91020000000000001	9e-17	16.0458		0.04742	[0.036-0.059] unit increase	NR [44300000] (imputed)	N	body weight	http://www.ebi.ac.uk/efo/EFO_0004338	GCST90480728	Genome-wide genotyping array
2025-01-06	39024449	Verma A	2024-07-19	Science	www.ncbi.nlm.nih.gov/pubmed/39024449	Diversity and scale: Genetic architecture of 2068 traits in the VA Million Veteran Program.	Weight (minimum, inv-normal transformed)	119,286 African American or Afro-Caribbean individuals, 57,954 Hispanic or Latin American individuals, 6,419 East Asian ancestry individuals, 425,537 European ancestry individuals	NA	16p13.3	16	3964281		ADCY9			ENSG00000162104			rs2238435-C	rs2238435	0	2238435	3_prime_UTR_variant	0	0.50819999999999999	4e-33	32.3979		0.04013	[0.034-0.047] unit decrease	NR [44300000] (imputed)	N	body weight	http://www.ebi.ac.uk/efo/EFO_0004338	GCST90480728	Genome-wide genotyping array
2025-01-06	39024449	Verma A	2024-07-19	Science	www.ncbi.nlm.nih.gov/pubmed/39024449	Diversity and scale: Genetic architecture of 2068 traits in the VA Million Veteran Program.	Weight (minimum, inv-normal transformed)	119,286 African American or Afro-Caribbean individuals, 57,954 Hispanic or Latin American individuals, 6,419 East Asian ancestry individuals, 425,537 European ancestry individuals	NA	16p13.3	16	4869126		UBN1			ENSG00000118900			rs3813749-T	rs3813749	0	3813749	intron_variant	0	0.45950000000000002	2e-16	15.699		0.02588	[0.02-0.032] unit decrease	NR [44300000] (imputed)	N	body weight	http://www.ebi.ac.uk/efo/EFO_0004338	GCST90480728	Genome-wide genotyping array	AgRP-POMC-KP
2025-01-06	39024449	Verma A	2024-07-19	Science	www.ncbi.nlm.nih.gov/pubmed/39024449	Diversity and scale: Genetic architecture of 2068 traits in the VA Million Veteran Program.	Weight (minimum, inv-normal transformed)	119,286 African American or Afro-Caribbean individuals, 57,954 Hispanic or Latin American individuals, 6,419 East Asian ancestry individuals, 425,537 European ancestry individuals	NA	16p13.11	16	15042762		PDXDC1, NTAN1			ENSG00000179889, ENSG00000157045			rs4985152-T	rs4985152	0	4985152	intron_variant	0	0.70620000000000005	6e-22	21.2218		0.03186	[0.025-0.038] unit increase	NR [44300000] (imputed)	N	body weight	http://www.ebi.ac.uk/efo/EFO_0004338	GCST90480728	Genome-wide genotyping array	AgRP-POMC-KP
2025-01-06	39024449	Verma A	2024-07-19	Science	www.ncbi.nlm.nih.gov/pubmed/39024449	Diversity and scale: Genetic architecture of 2068 traits in the VA Million Veteran Program.	Weight (minimum, inv-normal transformed)	119,286 African American or Afro-Caribbean individuals, 57,954 Hispanic or Latin American individuals, 6,419 East Asian ancestry individuals, 425,537 European ancestry individuals	NA	16p12.3	16	20040801		GPR139			ENSG00000180269			rs1379575-G	rs1379575	0	1379575	intron_variant	0	0.80959999999999999	2e-13	12.699		0.03222	[0.024-0.041] unit decrease	NR [44300000] (imputed)	N	body weight	http://www.ebi.ac.uk/efo/EFO_0004338	GCST90480728	Genome-wide genotyping array	KP
2025-01-06	39024449	Verma A	2024-07-19	Science	www.ncbi.nlm.nih.gov/pubmed/39024449	Diversity and scale: Genetic architecture of 2068 traits in the VA Million Veteran Program.	Weight (minimum, inv-normal transformed)	119,286 African American or Afro-Caribbean individuals, 57,954 Hispanic or Latin American individuals, 6,419 East Asian ancestry individuals, 425,537 European ancestry individuals	NA	16p11.2	16	28852644		SH2B1			ENSG00000178188			rs371918919-A	rs371918919	0	371918919	intergenic_variant	0	0.69279999999999997	1e-32	32		0.04242	[0.035-0.049] unit decrease	NR [44300000] (imputed)	N	body weight	http://www.ebi.ac.uk/efo/EFO_0004338	GCST90480728	Genome-wide genotyping array	AgRP-POMC-KP
2025-01-06	39024449	Verma A	2024-07-19	Science	www.ncbi.nlm.nih.gov/pubmed/39024449	Diversity and scale: Genetic architecture of 2068 traits in the VA Million Veteran Program.	Weight (minimum, inv-normal transformed)	119,286 African American or Afro-Caribbean individuals, 57,954 Hispanic or Latin American individuals, 6,419 East Asian ancestry individuals, 425,537 European ancestry individuals	NA	16p11.2	16	30007399		DOC2A			ENSG00000149927			rs12921753-C	rs12921753	0	12921753	intron_variant	0	0.6875	6e-34	33.2218		0.04484	[0.038-0.052] unit decrease	NR [44300000] (imputed)	N	body weight	http://www.ebi.ac.uk/efo/EFO_0004338	GCST90480728	Genome-wide genotyping array	AgRP-POMC-KP
2025-01-06	39024449	Verma A	2024-07-19	Science	www.ncbi.nlm.nih.gov/pubmed/39024449	Diversity and scale: Genetic architecture of 2068 traits in the VA Million Veteran Program.	Weight (minimum, inv-normal transformed)	119,286 African American or Afro-Caribbean individuals, 57,954 Hispanic or Latin American individuals, 6,419 East Asian ancestry individuals, 425,537 European ancestry individuals	NA	16q12.2	16	53769311		FTO			ENSG00000140718			rs62048402-G	rs62048402	0	62048402	intron_variant	0	0.6724	6e-241	240.222		0.1158	[0.11-0.12] unit decrease	NR [44300000] (imputed)	N	body weight	http://www.ebi.ac.uk/efo/EFO_0004338	GCST90480728	Genome-wide genotyping array	AgRP-POMC-KP
2025-01-06	39024449	Verma A	2024-07-19	Science	www.ncbi.nlm.nih.gov/pubmed/39024449	Diversity and scale: Genetic architecture of 2068 traits in the VA Million Veteran Program.	Weight (minimum, inv-normal transformed)	119,286 African American or Afro-Caribbean individuals, 57,954 Hispanic or Latin American individuals, 6,419 East Asian ancestry individuals, 425,537 European ancestry individuals	NA	16q21	16	65932526		LINC00922 - RNA5SP428	ENSG00000261742	ENSG00000201999		356174	369283	rs1103775-G	rs1103775	0	1103775	intergenic_variant	1	0.34639999999999999	1e-13	13		0.02424	[0.018-0.031] unit increase	NR [44300000] (imputed)	N	body weight	http://www.ebi.ac.uk/efo/EFO_0004338	GCST90480728	Genome-wide genotyping array
2025-01-06	39024449	Verma A	2024-07-19	Science	www.ncbi.nlm.nih.gov/pubmed/39024449	Diversity and scale: Genetic architecture of 2068 traits in the VA Million Veteran Program.	Weight (minimum, inv-normal transformed)	119,286 African American or Afro-Caribbean individuals, 57,954 Hispanic or Latin American individuals, 6,419 East Asian ancestry individuals, 425,537 European ancestry individuals	NA	16q22.3	16	73063130		ZFHX3			ENSG00000140836			rs7498798-G	rs7498798	0	7498798	intron_variant	0	0.41239999999999999	5e-14	13.301		0.02424	[0.018-0.031] unit increase	NR [44300000] (imputed)	N	body weight	http://www.ebi.ac.uk/efo/EFO_0004338	GCST90480728	Genome-wide genotyping array	AgRP-POMC-KP
2025-01-06	39024449	Verma A	2024-07-19	Science	www.ncbi.nlm.nih.gov/pubmed/39024449	Diversity and scale: Genetic architecture of 2068 traits in the VA Million Veteran Program.	Weight (minimum, inv-normal transformed)	119,286 African American or Afro-Caribbean individuals, 57,954 Hispanic or Latin American individuals, 6,419 East Asian ancestry individuals, 425,537 European ancestry individuals	NA	17p13.1	17	7668434		TP53			ENSG00000141510			rs78378222-T	rs78378222	0	78378222	3_prime_UTR_variant	0	0.99060000000000004	5e-26	25.301		0.1873	[0.15-0.22] unit decrease	NR [44300000] (imputed)	N	body weight	http://www.ebi.ac.uk/efo/EFO_0004338	GCST90480728	Genome-wide genotyping array
2025-01-06	39024449	Verma A	2024-07-19	Science	www.ncbi.nlm.nih.gov/pubmed/39024449	Diversity and scale: Genetic architecture of 2068 traits in the VA Million Veteran Program.	Weight (minimum, inv-normal transformed)	119,286 African American or Afro-Caribbean individuals, 57,954 Hispanic or Latin American individuals, 6,419 East Asian ancestry individuals, 425,537 European ancestry individuals	NA	17q11.2	17	30879403		ATAD5			ENSG00000176208			rs6505216-G	rs6505216	0	6505216	intron_variant	0	0.73450000000000004	2e-32	31.699		0.04696	[0.039-0.055] unit increase	NR [44300000] (imputed)	N	body weight	http://www.ebi.ac.uk/efo/EFO_0004338	GCST90480728	Genome-wide genotyping array	AgRP-POMC-KP
2025-01-06	39024449	Verma A	2024-07-19	Science	www.ncbi.nlm.nih.gov/pubmed/39024449	Diversity and scale: Genetic architecture of 2068 traits in the VA Million Veteran Program.	Weight (minimum, inv-normal transformed)	119,286 African American or Afro-Caribbean individuals, 57,954 Hispanic or Latin American individuals, 6,419 East Asian ancestry individuals, 425,537 European ancestry individuals	NA	17q12	17	36556904		GGNBP2			ENSG00000278311			rs2285642-G	rs2285642	0	2285642	intron_variant	0	0.4667	4e-14	13.3979		0.02418	[0.018-0.03] unit increase	NR [44300000] (imputed)	N	body weight	http://www.ebi.ac.uk/efo/EFO_0004338	GCST90480728	Genome-wide genotyping array	AgRP-POMC-KP
2025-01-06	39024449	Verma A	2024-07-19	Science	www.ncbi.nlm.nih.gov/pubmed/39024449	Diversity and scale: Genetic architecture of 2068 traits in the VA Million Veteran Program.	Weight (minimum, inv-normal transformed)	119,286 African American or Afro-Caribbean individuals, 57,954 Hispanic or Latin American individuals, 6,419 East Asian ancestry individuals, 425,537 European ancestry individuals	NA	17q21.32	17	47421571		EFCAB13-DT, EFCAB13			ENSG00000263293, ENSG00000178852			rs9911944-G	rs9911944	0	9911944	intron_variant	0	0.53559999999999997	1e-13	13		0.02261	[0.017-0.029] unit increase	NR [44300000] (imputed)	N	body weight	http://www.ebi.ac.uk/efo/EFO_0004338	GCST90480728	Genome-wide genotyping array
2025-01-06	39024449	Verma A	2024-07-19	Science	www.ncbi.nlm.nih.gov/pubmed/39024449	Diversity and scale: Genetic architecture of 2068 traits in the VA Million Veteran Program.	Weight (minimum, inv-normal transformed)	119,286 African American or Afro-Caribbean individuals, 57,954 Hispanic or Latin American individuals, 6,419 East Asian ancestry individuals, 425,537 European ancestry individuals	NA	17q21.32	17	48594792		HOXB3, HOXB-AS3			ENSG00000120093, ENSG00000233101			rs6504411-T	rs6504411	0	6504411	intergenic_variant	0	0.14910000000000001	1e-13	13		0.03002	[0.022-0.038] unit decrease	NR [44300000] (imputed)	N	body weight	http://www.ebi.ac.uk/efo/EFO_0004338	GCST90480728	Genome-wide genotyping array
2025-01-06	39024449	Verma A	2024-07-19	Science	www.ncbi.nlm.nih.gov/pubmed/39024449	Diversity and scale: Genetic architecture of 2068 traits in the VA Million Veteran Program.	Weight (minimum, inv-normal transformed)	119,286 African American or Afro-Caribbean individuals, 57,954 Hispanic or Latin American individuals, 6,419 East Asian ancestry individuals, 425,537 European ancestry individuals	NA	17q23.3	17	63883870		GH2 - CSH1	ENSG00000136487	ENSG00000136488		1926	11039	rs2466957-G	rs2466957	0	2466957	intergenic_variant	1	0.6643	3e-12	11.5229		0.02555	[0.018-0.033] unit decrease	NR [44300000] (imputed)	N	body weight	http://www.ebi.ac.uk/efo/EFO_0004338	GCST90480728	Genome-wide genotyping array
2025-01-06	39024449	Verma A	2024-07-19	Science	www.ncbi.nlm.nih.gov/pubmed/39024449	Diversity and scale: Genetic architecture of 2068 traits in the VA Million Veteran Program.	Weight (minimum, inv-normal transformed)	119,286 African American or Afro-Caribbean individuals, 57,954 Hispanic or Latin American individuals, 6,419 East Asian ancestry individuals, 425,537 European ancestry individuals	NA	17q24.2	17	67845169		BPTF			ENSG00000171634			rs2365467-A	rs2365467	0	2365467	intron_variant	0	0.70750000000000002	3e-18	17.5229		0.02897	[0.022-0.035] unit decrease	NR [44300000] (imputed)	N	body weight	http://www.ebi.ac.uk/efo/EFO_0004338	GCST90480728	Genome-wide genotyping array	AgRP-POMC-KP
2025-01-06	39024449	Verma A	2024-07-19	Science	www.ncbi.nlm.nih.gov/pubmed/39024449	Diversity and scale: Genetic architecture of 2068 traits in the VA Million Veteran Program.	What is your weight? (pounds, inv-normal transformed)	52,481 African American or Afro-Caribbean individuals, 27,471 Hispanic or Latin American individuals, 3,165 East Asian ancestry individuals, 288,216 European ancestry individuals	NA	3p21.1	3	52908760		SFMBT1			ENSG00000163935			rs11715231-G	rs11715231	0	11715231	intron_variant	0	0.91369999999999996	1e-13	13		0.0489	[0.036-0.062] unit decrease	NR [44300000] (imputed)	N	body weight	http://www.ebi.ac.uk/efo/EFO_0004338	GCST90480729	Genome-wide genotyping array	AgRP-POMC-KP
2025-01-06	39024449	Verma A	2024-07-19	Science	www.ncbi.nlm.nih.gov/pubmed/39024449	Diversity and scale: Genetic architecture of 2068 traits in the VA Million Veteran Program.	What is your weight? (pounds, inv-normal transformed)	52,481 African American or Afro-Caribbean individuals, 27,471 Hispanic or Latin American individuals, 3,165 East Asian ancestry individuals, 288,216 European ancestry individuals	NA	3p12.1	3	85604310		CADM2			ENSG00000175161			rs10511073-A	rs10511073	0	10511073	intron_variant	0	0.4108	2e-13	12.699		0.02734	[0.02-0.035] unit increase	NR [44300000] (imputed)	N	body weight	http://www.ebi.ac.uk/efo/EFO_0004338	GCST90480729	Genome-wide genotyping array	AgRP-POMC-KP
2025-01-06	39024449	Verma A	2024-07-19	Science	www.ncbi.nlm.nih.gov/pubmed/39024449	Diversity and scale: Genetic architecture of 2068 traits in the VA Million Veteran Program.	What is your weight? (pounds, inv-normal transformed)	52,481 African American or Afro-Caribbean individuals, 27,471 Hispanic or Latin American individuals, 3,165 East Asian ancestry individuals, 288,216 European ancestry individuals	NA	3q21.3	3	129273204		COPG1			ENSG00000181789			rs6762578-G	rs6762578	0	6762578	intron_variant	0	0.20860000000000001	3e-12	11.5229		0.03286	[0.024-0.042] unit decrease	NR [44300000] (imputed)	N	body weight	http://www.ebi.ac.uk/efo/EFO_0004338	GCST90480729	Genome-wide genotyping array	AgRP-POMC-KP
2025-01-06	39024449	Verma A	2024-07-19	Science	www.ncbi.nlm.nih.gov/pubmed/39024449	Diversity and scale: Genetic architecture of 2068 traits in the VA Million Veteran Program.	What is your weight? (pounds, inv-normal transformed)	52,481 African American or Afro-Caribbean individuals, 27,471 Hispanic or Latin American individuals, 3,165 East Asian ancestry individuals, 288,216 European ancestry individuals	NA	3q22.1	3	132034844		CPNE4			ENSG00000196353			rs7649058-T	rs7649058	0	7649058	5_prime_UTR_variant	0	0.69410000000000005	1e-12	12		0.02714	[0.02-0.035] unit decrease	NR [44300000] (imputed)	N	body weight	http://www.ebi.ac.uk/efo/EFO_0004338	GCST90480729	Genome-wide genotyping array	AgRP
2025-01-06	39024449	Verma A	2024-07-19	Science	www.ncbi.nlm.nih.gov/pubmed/39024449	Diversity and scale: Genetic architecture of 2068 traits in the VA Million Veteran Program.	What is your weight? (pounds, inv-normal transformed)	52,481 African American or Afro-Caribbean individuals, 27,471 Hispanic or Latin American individuals, 3,165 East Asian ancestry individuals, 288,216 European ancestry individuals	NA	3q23	3	141390506		ZBTB38			ENSG00000177311			rs6785012-C	rs6785012	0	6785012	intron_variant	0	0.52790000000000004	2e-30	29.699		0.04339	[0.036-0.051] unit decrease	NR [44300000] (imputed)	N	body weight	http://www.ebi.ac.uk/efo/EFO_0004338	GCST90480729	Genome-wide genotyping array	AgRP-POMC-KP
2025-01-06	39024449	Verma A	2024-07-19	Science	www.ncbi.nlm.nih.gov/pubmed/39024449	Diversity and scale: Genetic architecture of 2068 traits in the VA Million Veteran Program.	What is your weight? (pounds, inv-normal transformed)	52,481 African American or Afro-Caribbean individuals, 27,471 Hispanic or Latin American individuals, 3,165 East Asian ancestry individuals, 288,216 European ancestry individuals	NA	3q26.2	3	170958345		KLF7P1 - RNU1-70P	ENSG00000240704	ENSG00000199488		4448	36525	rs7644261-C	rs7644261	0	7644261	intergenic_variant	1	0.66100000000000003	4e-11	10.3979		0.02529	[0.018-0.033] unit decrease	NR [44300000] (imputed)	N	body weight	http://www.ebi.ac.uk/efo/EFO_0004338	GCST90480729	Genome-wide genotyping array
2025-01-06	39024449	Verma A	2024-07-19	Science	www.ncbi.nlm.nih.gov/pubmed/39024449	Diversity and scale: Genetic architecture of 2068 traits in the VA Million Veteran Program.	What is your weight? (pounds, inv-normal transformed)	52,481 African American or Afro-Caribbean individuals, 27,471 Hispanic or Latin American individuals, 3,165 East Asian ancestry individuals, 288,216 European ancestry individuals	NA	3q27.1	3	184280791		ECE2, EEF1AKMT4-ECE2			ENSG00000145194, ENSG00000284917			rs843376-T	rs843376	0	843376	intron_variant	0	0.36280000000000001	1e-14	14		0.03006	[0.022-0.038] unit increase	NR [44300000] (imputed)	N	body weight	http://www.ebi.ac.uk/efo/EFO_0004338	GCST90480729	Genome-wide genotyping array	AgRP-POMC-KP
2025-01-06	39024449	Verma A	2024-07-19	Science	www.ncbi.nlm.nih.gov/pubmed/39024449	Diversity and scale: Genetic architecture of 2068 traits in the VA Million Veteran Program.	What is your weight? (pounds, inv-normal transformed)	52,481 African American or Afro-Caribbean individuals, 27,471 Hispanic or Latin American individuals, 3,165 East Asian ancestry individuals, 288,216 European ancestry individuals	NA	3q27.2	3	186108951		DGKG, ETV5			ENSG00000058866, ENSG00000244405			rs869400-T	rs869400	0	869400	5_prime_UTR_variant	0	0.19989999999999999	3e-22	21.5229		0.04665	[0.037-0.056] unit decrease	NR [44300000] (imputed)	N	body weight	http://www.ebi.ac.uk/efo/EFO_0004338	GCST90480729	Genome-wide genotyping array	AgRP
2025-01-06	39024449	Verma A	2024-07-19	Science	www.ncbi.nlm.nih.gov/pubmed/39024449	Diversity and scale: Genetic architecture of 2068 traits in the VA Million Veteran Program.	What is your weight? (pounds, inv-normal transformed)	52,481 African American or Afro-Caribbean individuals, 27,471 Hispanic or Latin American individuals, 3,165 East Asian ancestry individuals, 288,216 European ancestry individuals	NA	4p15.31	4	17956065		LCORL			ENSG00000178177			rs7673321-T	rs7673321	0	7673321	intron_variant	0	0.83899999999999997	3e-21	20.5229		0.04523	[0.036-0.055] unit increase	NR [44300000] (imputed)	N	body weight	http://www.ebi.ac.uk/efo/EFO_0004338	GCST90480729	Genome-wide genotyping array	AgRP
2025-01-06	39024449	Verma A	2024-07-19	Science	www.ncbi.nlm.nih.gov/pubmed/39024449	Diversity and scale: Genetic architecture of 2068 traits in the VA Million Veteran Program.	What is your weight? (pounds, inv-normal transformed)	52,481 African American or Afro-Caribbean individuals, 27,471 Hispanic or Latin American individuals, 3,165 East Asian ancestry individuals, 288,216 European ancestry individuals	NA	4p12	4	45177866		PRDX4P1 - THAP12P9	ENSG00000248987	ENSG00000248320		232905	145387	rs12641981-C	rs12641981	0	12641981	intergenic_variant	1	0.60219999999999996	2e-47	46.699		0.05234	[0.045-0.059] unit decrease	NR [44300000] (imputed)	N	body weight	http://www.ebi.ac.uk/efo/EFO_0004338	GCST90480729	Genome-wide genotyping array
2025-01-06	39024449	Verma A	2024-07-19	Science	www.ncbi.nlm.nih.gov/pubmed/39024449	Diversity and scale: Genetic architecture of 2068 traits in the VA Million Veteran Program.	What is your weight? (pounds, inv-normal transformed)	52,481 African American or Afro-Caribbean individuals, 27,471 Hispanic or Latin American individuals, 3,165 East Asian ancestry individuals, 288,216 European ancestry individuals	NA	4q31.21	4	144918112		ANAPC10			ENSG00000164162			rs4240326-A	rs4240326	0	4240326	intron_variant	0	0.42330000000000001	1e-15	15		0.03004	[0.023-0.037] unit increase	NR [44300000] (imputed)	N	body weight	http://www.ebi.ac.uk/efo/EFO_0004338	GCST90480729	Genome-wide genotyping array	AgRP-POMC-KP
2025-01-06	39024449	Verma A	2024-07-19	Science	www.ncbi.nlm.nih.gov/pubmed/39024449	Diversity and scale: Genetic architecture of 2068 traits in the VA Million Veteran Program.	What is your weight? (pounds, inv-normal transformed)	52,481 African American or Afro-Caribbean individuals, 27,471 Hispanic or Latin American individuals, 3,165 East Asian ancestry individuals, 288,216 European ancestry individuals	NA	5q13.3	5	75707853		POC5			ENSG00000152359			rs2307111-T	rs2307111	0	2307111	missense_variant	0	0.53339999999999999	3e-11	10.5229		0.02506	[0.018-0.032] unit increase	NR [44300000] (imputed)	N	body weight	http://www.ebi.ac.uk/efo/EFO_0004338	GCST90480729	Genome-wide genotyping array	POMC
2025-01-06	39024449	Verma A	2024-07-19	Science	www.ncbi.nlm.nih.gov/pubmed/39024449	Diversity and scale: Genetic architecture of 2068 traits in the VA Million Veteran Program.	What is your weight? (pounds, inv-normal transformed)	52,481 African American or Afro-Caribbean individuals, 27,471 Hispanic or Latin American individuals, 3,165 East Asian ancestry individuals, 288,216 European ancestry individuals	NA	5q14.3	5	88387060		TMEM161B-DT			ENSG00000247828			rs7442885-C	rs7442885	0	7442885	intergenic_variant	0	0.75180000000000002	1e-14	14		0.03225	[0.024-0.04] unit increase	NR [44300000] (imputed)	N	body weight	http://www.ebi.ac.uk/efo/EFO_0004338	GCST90480729	Genome-wide genotyping array	AgRP-POMC-KP
2025-01-06	39024449	Verma A	2024-07-19	Science	www.ncbi.nlm.nih.gov/pubmed/39024449	Diversity and scale: Genetic architecture of 2068 traits in the VA Million Veteran Program.	What is your weight? (pounds, inv-normal transformed)	52,481 African American or Afro-Caribbean individuals, 27,471 Hispanic or Latin American individuals, 3,165 East Asian ancestry individuals, 288,216 European ancestry individuals	NA	5q15	5	96514546		CAST, CAST			ENSG00000153113, ENSG00000310517			rs261967-A	rs261967	0	261967	intergenic_variant	0	0.59089999999999998	2e-11	10.699		0.02446	[0.017-0.032] unit decrease	NR [44300000] (imputed)	N	body weight	http://www.ebi.ac.uk/efo/EFO_0004338	GCST90480729	Genome-wide genotyping array	AgRP-POMC-KP
2025-01-06	39024449	Verma A	2024-07-19	Science	www.ncbi.nlm.nih.gov/pubmed/39024449	Diversity and scale: Genetic architecture of 2068 traits in the VA Million Veteran Program.	What is your weight? (pounds, inv-normal transformed)	52,481 African American or Afro-Caribbean individuals, 27,471 Hispanic or Latin American individuals, 3,165 East Asian ancestry individuals, 288,216 European ancestry individuals	NA	5q23.2	5	123395874		CEP120			ENSG00000168944			rs6860168-G	rs6860168	0	6860168	intron_variant	0	0.59440000000000004	3e-15	14.5229		0.02876	[0.022-0.036] unit increase	NR [44300000] (imputed)	N	body weight	http://www.ebi.ac.uk/efo/EFO_0004338	GCST90480729	Genome-wide genotyping array	AgRP-POMC-KP
2025-01-06	39024449	Verma A	2024-07-19	Science	www.ncbi.nlm.nih.gov/pubmed/39024449	Diversity and scale: Genetic architecture of 2068 traits in the VA Million Veteran Program.	What is your weight? (pounds, inv-normal transformed)	52,481 African American or Afro-Caribbean individuals, 27,471 Hispanic or Latin American individuals, 3,165 East Asian ancestry individuals, 288,216 European ancestry individuals	NA	5q31.1	5	131324065		CDC42SE2			ENSG00000158985			rs2549012-C	rs2549012	0	2549012	intron_variant	0	0.5141	2e-11	10.699		0.0261	[0.019-0.034] unit decrease	NR [44300000] (imputed)	N	body weight	http://www.ebi.ac.uk/efo/EFO_0004338	GCST90480729	Genome-wide genotyping array	AgRP-POMC-KP
2025-01-06	39024449	Verma A	2024-07-19	Science	www.ncbi.nlm.nih.gov/pubmed/39024449	Diversity and scale: Genetic architecture of 2068 traits in the VA Million Veteran Program.	What is your weight? (pounds, inv-normal transformed)	52,481 African American or Afro-Caribbean individuals, 27,471 Hispanic or Latin American individuals, 3,165 East Asian ancestry individuals, 288,216 European ancestry individuals	NA	5q33.2	5	154119943		MFAP3			ENSG00000037749			rs11167659-C	rs11167659	0	11167659	intergenic_variant	0	0.69110000000000005	3e-12	11.5229		0.02719	[0.02-0.035] unit decrease	NR [44300000] (imputed)	N	body weight	http://www.ebi.ac.uk/efo/EFO_0004338	GCST90480729	Genome-wide genotyping array	AgRP-POMC-KP
2025-01-06	39024449	Verma A	2024-07-19	Science	www.ncbi.nlm.nih.gov/pubmed/39024449	Diversity and scale: Genetic architecture of 2068 traits in the VA Million Veteran Program.	What is your weight? (pounds, inv-normal transformed)	52,481 African American or Afro-Caribbean individuals, 27,471 Hispanic or Latin American individuals, 3,165 East Asian ancestry individuals, 288,216 European ancestry individuals	NA	6p22.3	6	19838216		ID4, LNC-LBCS			ENSG00000172201, ENSG00000228412			rs147448400-C	rs147448400	0	147448400	intron_variant	0	0.95789999999999997	2e-11	10.699		0.07188	[0.051-0.093] unit decrease	NR [44300000] (imputed)	N	body weight	http://www.ebi.ac.uk/efo/EFO_0004338	GCST90480729	Genome-wide genotyping array	AgRP-POMC-KP
2025-01-06	39024449	Verma A	2024-07-19	Science	www.ncbi.nlm.nih.gov/pubmed/39024449	Diversity and scale: Genetic architecture of 2068 traits in the VA Million Veteran Program.	What is your weight? (pounds, inv-normal transformed)	52,481 African American or Afro-Caribbean individuals, 27,471 Hispanic or Latin American individuals, 3,165 East Asian ancestry individuals, 288,216 European ancestry individuals	NA	6p22.2	6	26180406		H2BC6			ENSG00000274290			rs62396185-G	rs62396185	0	62396185	intergenic_variant	0	0.75080000000000002	2e-21	20.699		0.04073	[0.032-0.049] unit increase	NR [44300000] (imputed)	N	body weight	http://www.ebi.ac.uk/efo/EFO_0004338	GCST90480729	Genome-wide genotyping array
2025-01-06	39024449	Verma A	2024-07-19	Science	www.ncbi.nlm.nih.gov/pubmed/39024449	Diversity and scale: Genetic architecture of 2068 traits in the VA Million Veteran Program.	What is your weight? (pounds, inv-normal transformed)	52,481 African American or Afro-Caribbean individuals, 27,471 Hispanic or Latin American individuals, 3,165 East Asian ancestry individuals, 288,216 European ancestry individuals	NA	6p21.31	6	34326725		NUDT3, RPS10-NUDT3			ENSG00000272325, ENSG00000270800			rs169584-C	rs169584	0	169584	intron_variant	0	0.76139999999999997	3e-22	21.5229		0.0397	[0.032-0.048] unit decrease	NR [44300000] (imputed)	N	body weight	http://www.ebi.ac.uk/efo/EFO_0004338	GCST90480729	Genome-wide genotyping array	AgRP-POMC-KP
2025-01-06	39024449	Verma A	2024-07-19	Science	www.ncbi.nlm.nih.gov/pubmed/39024449	Diversity and scale: Genetic architecture of 2068 traits in the VA Million Veteran Program.	What is your weight? (pounds, inv-normal transformed)	52,481 African American or Afro-Caribbean individuals, 27,471 Hispanic or Latin American individuals, 3,165 East Asian ancestry individuals, 288,216 European ancestry individuals	NA	6p21.2	6	40415794		LRFN2			ENSG00000156564			rs62395884-C	rs62395884	0	62395884	intron_variant	0	0.77329999999999999	3e-11	10.5229		0.02969	[0.021-0.038] unit decrease	NR [44300000] (imputed)	N	body weight	http://www.ebi.ac.uk/efo/EFO_0004338	GCST90480729	Genome-wide genotyping array	POMC-KP
2025-01-06	39024449	Verma A	2024-07-19	Science	www.ncbi.nlm.nih.gov/pubmed/39024449	Diversity and scale: Genetic architecture of 2068 traits in the VA Million Veteran Program.	What is your weight? (pounds, inv-normal transformed)	52,481 African American or Afro-Caribbean individuals, 27,471 Hispanic or Latin American individuals, 3,165 East Asian ancestry individuals, 288,216 European ancestry individuals	NA	6p12.3	6	50817167		TFAP2D - TFAP2B	ENSG00000008197	ENSG00000008196		44134	1556	rs2744475-C	rs2744475	0	2744475	intergenic_variant	1	0.69189999999999996	7e-20	19.1549		0.03434	[0.027-0.042] unit decrease	NR [44300000] (imputed)	N	body weight	http://www.ebi.ac.uk/efo/EFO_0004338	GCST90480729	Genome-wide genotyping array
2025-01-06	39024449	Verma A	2024-07-19	Science	www.ncbi.nlm.nih.gov/pubmed/39024449	Diversity and scale: Genetic architecture of 2068 traits in the VA Million Veteran Program.	What is your weight? (pounds, inv-normal transformed)	52,481 African American or Afro-Caribbean individuals, 27,471 Hispanic or Latin American individuals, 3,165 East Asian ancestry individuals, 288,216 European ancestry individuals	NA	6q16.3	6	104942692		LIN28B			ENSG00000187772			rs314265-C	rs314265	0	314265	intron_variant	0	0.33860000000000001	4e-14	13.3979		0.02831	[0.021-0.036] unit increase	NR [44300000] (imputed)	N	body weight	http://www.ebi.ac.uk/efo/EFO_0004338	GCST90480729	Genome-wide genotyping array	AgRP-POMC-KP
2025-01-06	39024449	Verma A	2024-07-19	Science	www.ncbi.nlm.nih.gov/pubmed/39024449	Diversity and scale: Genetic architecture of 2068 traits in the VA Million Veteran Program.	What is your weight? (pounds, inv-normal transformed)	52,481 African American or Afro-Caribbean individuals, 27,471 Hispanic or Latin American individuals, 3,165 East Asian ancestry individuals, 288,216 European ancestry individuals	NA	6q21	6	109354092		CCDC162P			ENSG00000203799			rs2884037-C	rs2884037	0	2884037	intergenic_variant	0	0.53969999999999996	9e-12	11.0458		0.02595	[0.018-0.033] unit increase	NR [44300000] (imputed)	N	body weight	http://www.ebi.ac.uk/efo/EFO_0004338	GCST90480729	Genome-wide genotyping array
2025-01-06	39024449	Verma A	2024-07-19	Science	www.ncbi.nlm.nih.gov/pubmed/39024449	Diversity and scale: Genetic architecture of 2068 traits in the VA Million Veteran Program.	What is your weight? (pounds, inv-normal transformed)	52,481 African American or Afro-Caribbean individuals, 27,471 Hispanic or Latin American individuals, 3,165 East Asian ancestry individuals, 288,216 European ancestry individuals	NA	6q23.1	6	130053316		L3MBTL3			ENSG00000198945			rs7740107-T	rs7740107	0	7740107	intron_variant	0	0.23699999999999999	7e-21	20.1549		0.04107	[0.032-0.05] unit increase	NR [44300000] (imputed)	N	body weight	http://www.ebi.ac.uk/efo/EFO_0004338	GCST90480729	Genome-wide genotyping array	AgRP-POMC-KP
2025-01-06	39024449	Verma A	2024-07-19	Science	www.ncbi.nlm.nih.gov/pubmed/39024449	Diversity and scale: Genetic architecture of 2068 traits in the VA Million Veteran Program.	Weight (minimum, inv-normal transformed)	119,286 African American or Afro-Caribbean individuals, 57,954 Hispanic or Latin American individuals, 6,419 East Asian ancestry individuals, 425,537 European ancestry individuals	NA	17q24.3	17	70362430		CALM2P1 - CASC17	ENSG00000267170	ENSG00000260785		120669	735344	rs3848450-C	rs3848450	0	3848450	intergenic_variant	1	0.76680000000000004	6e-13	12.2218		0.02852	[0.021-0.036] unit increase	NR [44300000] (imputed)	N	body weight	http://www.ebi.ac.uk/efo/EFO_0004338	GCST90480728	Genome-wide genotyping array
2025-01-06	39024449	Verma A	2024-07-19	Science	www.ncbi.nlm.nih.gov/pubmed/39024449	Diversity and scale: Genetic architecture of 2068 traits in the VA Million Veteran Program.	Weight (minimum, inv-normal transformed)	119,286 African American or Afro-Caribbean individuals, 57,954 Hispanic or Latin American individuals, 6,419 East Asian ancestry individuals, 425,537 European ancestry individuals	NA	17q25.1	17	75910853		FBF1			ENSG00000188878			rs9302994-G	rs9302994	0	9302994	intron_variant	0	0.56410000000000005	4e-14	13.3979		0.0253	[0.019-0.032] unit decrease	NR [44300000] (imputed)	N	body weight	http://www.ebi.ac.uk/efo/EFO_0004338	GCST90480728	Genome-wide genotyping array
2025-01-06	39024449	Verma A	2024-07-19	Science	www.ncbi.nlm.nih.gov/pubmed/39024449	Diversity and scale: Genetic architecture of 2068 traits in the VA Million Veteran Program.	Weight (minimum, inv-normal transformed)	119,286 African American or Afro-Caribbean individuals, 57,954 Hispanic or Latin American individuals, 6,419 East Asian ancestry individuals, 425,537 European ancestry individuals	NA	17q25.3	17	78765957		CYTH1			ENSG00000108669			rs62075585-G	rs62075585	0	62075585	intron_variant	0	0.56830000000000003	8e-15	14.0969		0.02568	[0.019-0.032] unit increase	NR [44300000] (imputed)	N	body weight	http://www.ebi.ac.uk/efo/EFO_0004338	GCST90480728	Genome-wide genotyping array	AgRP-POMC-KP
2025-01-06	39024449	Verma A	2024-07-19	Science	www.ncbi.nlm.nih.gov/pubmed/39024449	Diversity and scale: Genetic architecture of 2068 traits in the VA Million Veteran Program.	Weight (minimum, inv-normal transformed)	119,286 African American or Afro-Caribbean individuals, 57,954 Hispanic or Latin American individuals, 6,419 East Asian ancestry individuals, 425,537 European ancestry individuals	NA	17q25.3	17	81101017		BAIAP2			ENSG00000175866			rs4075483-C	rs4075483	0	4075483	intron_variant	0	0.65739999999999998	7e-16	15.1549		0.02695	[0.02-0.033] unit increase	NR [44300000] (imputed)	N	body weight	http://www.ebi.ac.uk/efo/EFO_0004338	GCST90480728	Genome-wide genotyping array	AgRP-KP
2025-01-06	39024449	Verma A	2024-07-19	Science	www.ncbi.nlm.nih.gov/pubmed/39024449	Diversity and scale: Genetic architecture of 2068 traits in the VA Million Veteran Program.	Weight (minimum, inv-normal transformed)	119,286 African American or Afro-Caribbean individuals, 57,954 Hispanic or Latin American individuals, 6,419 East Asian ancestry individuals, 425,537 European ancestry individuals	NA	18p11.32	18	1839600		LINC00470 - AIDAP3	ENSG00000132204	ENSG00000264189		431256	88127	rs8097672-A	rs8097672	0	8097672	intergenic_variant	1	0.80500000000000005	1e-11	11		0.02701	[0.019-0.035] unit decrease	NR [44300000] (imputed)	N	body weight	http://www.ebi.ac.uk/efo/EFO_0004338	GCST90480728	Genome-wide genotyping array
2025-01-06	39024449	Verma A	2024-07-19	Science	www.ncbi.nlm.nih.gov/pubmed/39024449	Diversity and scale: Genetic architecture of 2068 traits in the VA Million Veteran Program.	Weight (minimum, inv-normal transformed)	119,286 African American or Afro-Caribbean individuals, 57,954 Hispanic or Latin American individuals, 6,419 East Asian ancestry individuals, 425,537 European ancestry individuals	NA	18q11.2	18	23150748		CABLES1			ENSG00000134508			rs9675924-A	rs9675924	0	9675924	intron_variant	0	0.24279999999999999	3e-21	20.5229		0.03508	[0.028-0.042] unit decrease	NR [44300000] (imputed)	N	body weight	http://www.ebi.ac.uk/efo/EFO_0004338	GCST90480728	Genome-wide genotyping array	AgRP-POMC-KP
2025-01-06	39024449	Verma A	2024-07-19	Science	www.ncbi.nlm.nih.gov/pubmed/39024449	Diversity and scale: Genetic architecture of 2068 traits in the VA Million Veteran Program.	Weight (minimum, inv-normal transformed)	119,286 African American or Afro-Caribbean individuals, 57,954 Hispanic or Latin American individuals, 6,419 East Asian ancestry individuals, 425,537 European ancestry individuals	NA	18q12.1	18	33133283		CCDC178			ENSG00000166960			rs271581-A	rs271581	0	271581	intron_variant	0	0.86099999999999999	2e-13	12.699		0.03069	[0.023-0.039] unit increase	NR [44300000] (imputed)	N	body weight	http://www.ebi.ac.uk/efo/EFO_0004338	GCST90480728	Genome-wide genotyping array
2025-01-06	39024449	Verma A	2024-07-19	Science	www.ncbi.nlm.nih.gov/pubmed/39024449	Diversity and scale: Genetic architecture of 2068 traits in the VA Million Veteran Program.	Weight (minimum, inv-normal transformed)	119,286 African American or Afro-Caribbean individuals, 57,954 Hispanic or Latin American individuals, 6,419 East Asian ancestry individuals, 425,537 European ancestry individuals	NA	18q21.2	18	54828093		RAB27B			ENSG00000041353			rs3764512-G	rs3764512	0	3764512	regulatory_region_variant	0	0.80930000000000002	5e-17	16.301		0.03396	[0.026-0.042] unit decrease	NR [44300000] (imputed)	N	body weight	http://www.ebi.ac.uk/efo/EFO_0004338	GCST90480728	Genome-wide genotyping array	AgRP-POMC-KP
2025-01-06	39024449	Verma A	2024-07-19	Science	www.ncbi.nlm.nih.gov/pubmed/39024449	Diversity and scale: Genetic architecture of 2068 traits in the VA Million Veteran Program.	Weight (minimum, inv-normal transformed)	119,286 African American or Afro-Caribbean individuals, 57,954 Hispanic or Latin American individuals, 6,419 East Asian ancestry individuals, 425,537 European ancestry individuals	NA	18q21.32	18	59210948		SEC11C - GRP	ENSG00000166562	ENSG00000134443		52116	9210	rs55932597-C	rs55932597	0	55932597	intergenic_variant	1	0.81459999999999999	1e-14	14		0.02914	[0.022-0.037] unit increase	NR [44300000] (imputed)	N	body weight	http://www.ebi.ac.uk/efo/EFO_0004338	GCST90480728	Genome-wide genotyping array
2025-01-06	39024449	Verma A	2024-07-19	Science	www.ncbi.nlm.nih.gov/pubmed/39024449	Diversity and scale: Genetic architecture of 2068 traits in the VA Million Veteran Program.	Weight (minimum, inv-normal transformed)	119,286 African American or Afro-Caribbean individuals, 57,954 Hispanic or Latin American individuals, 6,419 East Asian ancestry individuals, 425,537 European ancestry individuals	NA	18q21.32	18	60161902		LINC03111 - RNU4-17P	ENSG00000267686	ENSG00000202468		707	1665	rs6567160-T	rs6567160	0	6567160	intergenic_variant	1	0.7873	3e-85	84.5229		0.07552	[0.068-0.083] unit decrease	NR [44300000] (imputed)	N	body weight	http://www.ebi.ac.uk/efo/EFO_0004338	GCST90480728	Genome-wide genotyping array
2025-01-06	39024449	Verma A	2024-07-19	Science	www.ncbi.nlm.nih.gov/pubmed/39024449	Diversity and scale: Genetic architecture of 2068 traits in the VA Million Veteran Program.	Weight (minimum, inv-normal transformed)	119,286 African American or Afro-Caribbean individuals, 57,954 Hispanic or Latin American individuals, 6,419 East Asian ancestry individuals, 425,537 European ancestry individuals	NA	18q21.33	18	63178651		BCL2			ENSG00000171791			rs12454712-T	rs12454712	0	12454712	intron_variant	0	0.65749999999999997	2e-13	12.699		0.02364	[0.017-0.03] unit decrease	NR [44300000] (imputed)	N	body weight	http://www.ebi.ac.uk/efo/EFO_0004338	GCST90480728	Genome-wide genotyping array	AgRP
2025-01-06	39024449	Verma A	2024-07-19	Science	www.ncbi.nlm.nih.gov/pubmed/39024449	Diversity and scale: Genetic architecture of 2068 traits in the VA Million Veteran Program.	Weight (minimum, inv-normal transformed)	119,286 African American or Afro-Caribbean individuals, 57,954 Hispanic or Latin American individuals, 6,419 East Asian ancestry individuals, 425,537 European ancestry individuals	NA	18q22.1	18	65750051		LINC01916 - CDH7	ENSG00000264232	ENSG00000081138		301884	201	rs2096944-T	rs2096944	0	2096944	regulatory_region_variant	1	0.69120000000000004	1e-13	13		0.02387	[0.018-0.03] unit decrease	NR [44300000] (imputed)	N	body weight	http://www.ebi.ac.uk/efo/EFO_0004338	GCST90480728	Genome-wide genotyping array
2025-01-06	39024449	Verma A	2024-07-19	Science	www.ncbi.nlm.nih.gov/pubmed/39024449	Diversity and scale: Genetic architecture of 2068 traits in the VA Million Veteran Program.	Weight (minimum, inv-normal transformed)	119,286 African American or Afro-Caribbean individuals, 57,954 Hispanic or Latin American individuals, 6,419 East Asian ancestry individuals, 425,537 European ancestry individuals	NA	19p13.2	19	8605262		ADAMTS10			ENSG00000142303			rs62621197-C	rs62621197	0	62621197	missense_variant	0	0.97160000000000002	9e-12	11.0458		0.0724	[0.052-0.093] unit increase	NR [44300000] (imputed)	N	body weight	http://www.ebi.ac.uk/efo/EFO_0004338	GCST90480728	Genome-wide genotyping array	AgRP-POMC-KP
2025-01-06	39024449	Verma A	2024-07-19	Science	www.ncbi.nlm.nih.gov/pubmed/39024449	Diversity and scale: Genetic architecture of 2068 traits in the VA Million Veteran Program.	Weight (minimum, inv-normal transformed)	119,286 African American or Afro-Caribbean individuals, 57,954 Hispanic or Latin American individuals, 6,419 East Asian ancestry individuals, 425,537 European ancestry individuals	NA	19p13.11	19	18709498		CRTC1			ENSG00000105662			rs757318-C	rs757318	0	757318	intron_variant	0	0.45079999999999998	5e-13	12.301		0.02264	[0.016-0.029] unit increase	NR [44300000] (imputed)	N	body weight	http://www.ebi.ac.uk/efo/EFO_0004338	GCST90480728	Genome-wide genotyping array	AgRP-POMC-KP
2025-01-06	39024449	Verma A	2024-07-19	Science	www.ncbi.nlm.nih.gov/pubmed/39024449	Diversity and scale: Genetic architecture of 2068 traits in the VA Million Veteran Program.	Weight (minimum, inv-normal transformed)	119,286 African American or Afro-Caribbean individuals, 57,954 Hispanic or Latin American individuals, 6,419 East Asian ancestry individuals, 425,537 European ancestry individuals	NA	19q13.11	19	33808946		KCTD15			ENSG00000153885			rs29947-A	rs29947	0	29947	intron_variant	0	0.29670000000000002	1e-12	12		0.02555	[0.018-0.033] unit decrease	NR [44300000] (imputed)	N	body weight	http://www.ebi.ac.uk/efo/EFO_0004338	GCST90480728	Genome-wide genotyping array
2025-01-06	39024449	Verma A	2024-07-19	Science	www.ncbi.nlm.nih.gov/pubmed/39024449	Diversity and scale: Genetic architecture of 2068 traits in the VA Million Veteran Program.	Weight (minimum, inv-normal transformed)	119,286 African American or Afro-Caribbean individuals, 57,954 Hispanic or Latin American individuals, 6,419 East Asian ancestry individuals, 425,537 European ancestry individuals	NA	19q13.2	19	41391783		EXOSC5			ENSG00000077348			rs878083-G	rs878083	0	878083	intron_variant	0	0.4098	4e-16	15.3979		0.02476	[0.019-0.031] unit increase	NR [44300000] (imputed)	N	body weight	http://www.ebi.ac.uk/efo/EFO_0004338	GCST90480728	Genome-wide genotyping array
2025-01-06	39024449	Verma A	2024-07-19	Science	www.ncbi.nlm.nih.gov/pubmed/39024449	Diversity and scale: Genetic architecture of 2068 traits in the VA Million Veteran Program.	Weight (minimum, inv-normal transformed)	119,286 African American or Afro-Caribbean individuals, 57,954 Hispanic or Latin American individuals, 6,419 East Asian ancestry individuals, 425,537 European ancestry individuals	NA	19q13.32	19	44908684		APOE			ENSG00000130203			rs429358-T	rs429358	0	429358	missense_variant	0	0.84719999999999995	1e-19	19		0.03656	[0.029-0.044] unit increase	NR [44300000] (imputed)	N	body weight	http://www.ebi.ac.uk/efo/EFO_0004338	GCST90480728	Genome-wide genotyping array	AgRP-POMC-KP
2025-01-06	39024449	Verma A	2024-07-19	Science	www.ncbi.nlm.nih.gov/pubmed/39024449	Diversity and scale: Genetic architecture of 2068 traits in the VA Million Veteran Program.	Weight (minimum, inv-normal transformed)	119,286 African American or Afro-Caribbean individuals, 57,954 Hispanic or Latin American individuals, 6,419 East Asian ancestry individuals, 425,537 European ancestry individuals	NA	19q13.32	19	45678134		GIPR			ENSG00000010310			rs1800437-G	rs1800437	0	1800437	missense_variant	0	0.81740000000000002	5e-43	42.301		0.0545	[0.047-0.062] unit increase	NR [44300000] (imputed)	N	body weight	http://www.ebi.ac.uk/efo/EFO_0004338	GCST90480728	Genome-wide genotyping array
2025-01-06	39024449	Verma A	2024-07-19	Science	www.ncbi.nlm.nih.gov/pubmed/39024449	Diversity and scale: Genetic architecture of 2068 traits in the VA Million Veteran Program.	Weight (minimum, inv-normal transformed)	119,286 African American or Afro-Caribbean individuals, 57,954 Hispanic or Latin American individuals, 6,419 East Asian ancestry individuals, 425,537 European ancestry individuals	NA	19q13.32	19	47077985		ZC3H4			ENSG00000130749			rs28590228-C	rs28590228	0	28590228	intron_variant	0	0.43190000000000001	4e-15	14.3979		0.02586	[0.019-0.032] unit decrease	NR [44300000] (imputed)	N	body weight	http://www.ebi.ac.uk/efo/EFO_0004338	GCST90480728	Genome-wide genotyping array	AgRP-POMC-KP
2025-01-06	39024449	Verma A	2024-07-19	Science	www.ncbi.nlm.nih.gov/pubmed/39024449	Diversity and scale: Genetic architecture of 2068 traits in the VA Million Veteran Program.	Weight (minimum, inv-normal transformed)	119,286 African American or Afro-Caribbean individuals, 57,954 Hispanic or Latin American individuals, 6,419 East Asian ancestry individuals, 425,537 European ancestry individuals	NA	19q13.33	19	48728969		RASIP1			ENSG00000105538			rs2287922-G	rs2287922	0	2287922	missense_variant	0	0.57030000000000003	2e-11	10.699		0.02206	[0.016-0.028] unit increase	NR [44300000] (imputed)	N	body weight	http://www.ebi.ac.uk/efo/EFO_0004338	GCST90480728	Genome-wide genotyping array
2025-01-06	39024449	Verma A	2024-07-19	Science	www.ncbi.nlm.nih.gov/pubmed/39024449	Diversity and scale: Genetic architecture of 2068 traits in the VA Million Veteran Program.	Weight (minimum, inv-normal transformed)	119,286 African American or Afro-Caribbean individuals, 57,954 Hispanic or Latin American individuals, 6,419 East Asian ancestry individuals, 425,537 European ancestry individuals	NA	19q13.42	19	53575218		ZNF331			ENSG00000130844			rs76929553-C	rs76929553	0	76929553	intron_variant	0	0.95709999999999995	9e-13	12.0458		0.0566	[0.041-0.072] unit increase	NR [44300000] (imputed)	N	body weight	http://www.ebi.ac.uk/efo/EFO_0004338	GCST90480728	Genome-wide genotyping array	AgRP-POMC-KP
2025-01-06	39024449	Verma A	2024-07-19	Science	www.ncbi.nlm.nih.gov/pubmed/39024449	Diversity and scale: Genetic architecture of 2068 traits in the VA Million Veteran Program.	Weight (minimum, inv-normal transformed)	119,286 African American or Afro-Caribbean individuals, 57,954 Hispanic or Latin American individuals, 6,419 East Asian ancestry individuals, 425,537 European ancestry individuals	NA	20p12.1	20	15825616		MACROD2			ENSG00000172264			rs73898514-T	rs73898514	0	73898514	intron_variant	0	0.89039999999999997	2e-13	12.699		0.03853	[0.028-0.049] unit decrease	NR [44300000] (imputed)	N	body weight	http://www.ebi.ac.uk/efo/EFO_0004338	GCST90480728	Genome-wide genotyping array	AgRP-POMC-KP
2025-01-06	39024449	Verma A	2024-07-19	Science	www.ncbi.nlm.nih.gov/pubmed/39024449	Diversity and scale: Genetic architecture of 2068 traits in the VA Million Veteran Program.	Weight (minimum, inv-normal transformed)	119,286 African American or Afro-Caribbean individuals, 57,954 Hispanic or Latin American individuals, 6,419 East Asian ancestry individuals, 425,537 European ancestry individuals	NA	20p11.23	20	21206677		KIZ, KIZ-AS1			ENSG00000088970, ENSG00000232712			rs3790141-C	rs3790141	0	3790141	intron_variant	0	0.47870000000000001	2e-15	14.699		0.02948	[0.022-0.037] unit decrease	NR [44300000] (imputed)	N	body weight	http://www.ebi.ac.uk/efo/EFO_0004338	GCST90480728	Genome-wide genotyping array	AgRP-POMC-KP
2025-01-06	39024449	Verma A	2024-07-19	Science	www.ncbi.nlm.nih.gov/pubmed/39024449	Diversity and scale: Genetic architecture of 2068 traits in the VA Million Veteran Program.	Weight (minimum, inv-normal transformed)	119,286 African American or Afro-Caribbean individuals, 57,954 Hispanic or Latin American individuals, 6,419 East Asian ancestry individuals, 425,537 European ancestry individuals	NA	20q11.21	20	32792503		DNMT3B			ENSG00000088305			rs1474738-G	rs1474738	0	1474738	intron_variant	0	0.63149999999999995	1e-11	11		0.02224	[0.016-0.029] unit increase	NR [44300000] (imputed)	N	body weight	http://www.ebi.ac.uk/efo/EFO_0004338	GCST90480728	Genome-wide genotyping array	POMC
2025-01-06	39024449	Verma A	2024-07-19	Science	www.ncbi.nlm.nih.gov/pubmed/39024449	Diversity and scale: Genetic architecture of 2068 traits in the VA Million Veteran Program.	Weight (minimum, inv-normal transformed)	119,286 African American or Afro-Caribbean individuals, 57,954 Hispanic or Latin American individuals, 6,419 East Asian ancestry individuals, 425,537 European ancestry individuals	NA	20q11.22	20	35372683		UQCC1			ENSG00000101019			rs6142360-T	rs6142360	0	6142360	intron_variant	0	0.47860000000000003	2e-49	48.699		0.04924	[0.043-0.056] unit increase	NR [44300000] (imputed)	N	body weight	http://www.ebi.ac.uk/efo/EFO_0004338	GCST90480728	Genome-wide genotyping array	AgRP-POMC-KP
2025-01-06	39024449	Verma A	2024-07-19	Science	www.ncbi.nlm.nih.gov/pubmed/39024449	Diversity and scale: Genetic architecture of 2068 traits in the VA Million Veteran Program.	Weight (minimum, inv-normal transformed)	119,286 African American or Afro-Caribbean individuals, 57,954 Hispanic or Latin American individuals, 6,419 East Asian ancestry individuals, 425,537 European ancestry individuals	NA	12p12.1	12	23934507		SOX5			ENSG00000134532			rs4963729-G	rs4963729	0	4963729	intron_variant	0	0.63500000000000001	4e-14	13.3979		0.02505	[0.019-0.032] unit increase	NR [44300000] (imputed)	N	body weight	http://www.ebi.ac.uk/efo/EFO_0004338	GCST90480728	Genome-wide genotyping array	AgRP-POMC-KP
2025-01-06	39024449	Verma A	2024-07-19	Science	www.ncbi.nlm.nih.gov/pubmed/39024449	Diversity and scale: Genetic architecture of 2068 traits in the VA Million Veteran Program.	Weight (minimum, inv-normal transformed)	119,286 African American or Afro-Caribbean individuals, 57,954 Hispanic or Latin American individuals, 6,419 East Asian ancestry individuals, 425,537 European ancestry individuals	NA	12p11.22	12	28318571		CCDC91			ENSG00000123106			rs11049529-C	rs11049529	0	11049529	intron_variant	0	0.77429999999999999	1e-11	11		0.02461	[0.017-0.032] unit decrease	NR [44300000] (imputed)	N	body weight	http://www.ebi.ac.uk/efo/EFO_0004338	GCST90480728	Genome-wide genotyping array	AgRP-POMC-KP
2025-01-06	39024449	Verma A	2024-07-19	Science	www.ncbi.nlm.nih.gov/pubmed/39024449	Diversity and scale: Genetic architecture of 2068 traits in the VA Million Veteran Program.	Weight (minimum, inv-normal transformed)	119,286 African American or Afro-Caribbean individuals, 57,954 Hispanic or Latin American individuals, 6,419 East Asian ancestry individuals, 425,537 European ancestry individuals	NA	12p11.1	12	33217471		ASS1P14 - SYT10	ENSG00000257316	ENSG00000110975		230401	156767	rs6488140-G	rs6488140	0	6488140	intergenic_variant	1	0.73540000000000005	7e-18	17.1549		0.03086	[0.024-0.038] unit decrease	NR [44300000] (imputed)	N	body weight	http://www.ebi.ac.uk/efo/EFO_0004338	GCST90480728	Genome-wide genotyping array
2025-01-06	39024449	Verma A	2024-07-19	Science	www.ncbi.nlm.nih.gov/pubmed/39024449	Diversity and scale: Genetic architecture of 2068 traits in the VA Million Veteran Program.	Weight (minimum, inv-normal transformed)	119,286 African American or Afro-Caribbean individuals, 57,954 Hispanic or Latin American individuals, 6,419 East Asian ancestry individuals, 425,537 European ancestry individuals	NA	12q12	12	41474783		PDZRN4			ENSG00000165966			rs1026464-C	rs1026464	0	1026464	intron_variant	0	0.45100000000000001	8e-13	12.0969		0.02412	[0.018-0.031] unit decrease	NR [44300000] (imputed)	N	body weight	http://www.ebi.ac.uk/efo/EFO_0004338	GCST90480728	Genome-wide genotyping array	AgRP-KP
2025-01-06	39024449	Verma A	2024-07-19	Science	www.ncbi.nlm.nih.gov/pubmed/39024449	Diversity and scale: Genetic architecture of 2068 traits in the VA Million Veteran Program.	Weight (minimum, inv-normal transformed)	119,286 African American or Afro-Caribbean individuals, 57,954 Hispanic or Latin American individuals, 6,419 East Asian ancestry individuals, 425,537 European ancestry individuals	NA	12q13.12	12	49869365		FAIM2			ENSG00000135472			rs7132908-G	rs7132908	0	7132908	3_prime_UTR_variant	0	0.67210000000000003	3e-46	45.5229		0.0479	[0.041-0.054] unit decrease	NR [44300000] (imputed)	N	body weight	http://www.ebi.ac.uk/efo/EFO_0004338	GCST90480728	Genome-wide genotyping array	AgRP-POMC-KP
2025-01-06	39024449	Verma A	2024-07-19	Science	www.ncbi.nlm.nih.gov/pubmed/39024449	Diversity and scale: Genetic architecture of 2068 traits in the VA Million Veteran Program.	Weight (minimum, inv-normal transformed)	119,286 African American or Afro-Caribbean individuals, 57,954 Hispanic or Latin American individuals, 6,419 East Asian ancestry individuals, 425,537 European ancestry individuals	NA	12q14.3	12	65965972		HMGA2			ENSG00000149948			rs8756-C	rs8756	0	8756	3_prime_UTR_variant	0	0.44979999999999998	8e-58	57.0969		0.04796	[0.042-0.054] unit increase	NR [44300000] (imputed)	N	body weight	http://www.ebi.ac.uk/efo/EFO_0004338	GCST90480728	Genome-wide genotyping array
2025-01-06	39024449	Verma A	2024-07-19	Science	www.ncbi.nlm.nih.gov/pubmed/39024449	Diversity and scale: Genetic architecture of 2068 traits in the VA Million Veteran Program.	Weight (minimum, inv-normal transformed)	119,286 African American or Afro-Caribbean individuals, 57,954 Hispanic or Latin American individuals, 6,419 East Asian ancestry individuals, 425,537 European ancestry individuals	NA	12q21.2	12	77104185		E2F7 - LINC02464	ENSG00000165891	ENSG00000257677		38616	115418	rs310810-A	rs310810	0	310810	intergenic_variant	1	0.70579999999999998	7e-13	12.1549		0.02391	[0.017-0.03] unit increase	NR [44300000] (imputed)	N	body weight	http://www.ebi.ac.uk/efo/EFO_0004338	GCST90480728	Genome-wide genotyping array
2025-01-06	39024449	Verma A	2024-07-19	Science	www.ncbi.nlm.nih.gov/pubmed/39024449	Diversity and scale: Genetic architecture of 2068 traits in the VA Million Veteran Program.	Weight (minimum, inv-normal transformed)	119,286 African American or Afro-Caribbean individuals, 57,954 Hispanic or Latin American individuals, 6,419 East Asian ancestry individuals, 425,537 European ancestry individuals	NA	12q23.2	12	103284284		C12orf42			ENSG00000179088			rs1915110-C	rs1915110	0	1915110	intergenic_variant	0	0.68930000000000002	2e-13	12.699		0.0238	[0.017-0.03] unit increase	NR [44300000] (imputed)	N	body weight	http://www.ebi.ac.uk/efo/EFO_0004338	GCST90480728	Genome-wide genotyping array
2025-01-06	39024449	Verma A	2024-07-19	Science	www.ncbi.nlm.nih.gov/pubmed/39024449	Diversity and scale: Genetic architecture of 2068 traits in the VA Million Veteran Program.	Weight (minimum, inv-normal transformed)	119,286 African American or Afro-Caribbean individuals, 57,954 Hispanic or Latin American individuals, 6,419 East Asian ancestry individuals, 425,537 European ancestry individuals	NA	12q23.3	12	106811975		RIC8B			ENSG00000111785			rs3782709-A	rs3782709	0	3782709	intron_variant	0	0.63460000000000005	4e-12	11.3979		0.02149	[0.015-0.028] unit increase	NR [44300000] (imputed)	N	body weight	http://www.ebi.ac.uk/efo/EFO_0004338	GCST90480728	Genome-wide genotyping array	AgRP-POMC-KP
2025-01-06	39024449	Verma A	2024-07-19	Science	www.ncbi.nlm.nih.gov/pubmed/39024449	Diversity and scale: Genetic architecture of 2068 traits in the VA Million Veteran Program.	Weight (minimum, inv-normal transformed)	119,286 African American or Afro-Caribbean individuals, 57,954 Hispanic or Latin American individuals, 6,419 East Asian ancestry individuals, 425,537 European ancestry individuals	NA	12q24.12	12	111535554		ATXN2			ENSG00000204842			rs597808-A	rs597808	0	597808	intron_variant	0	0.39200000000000002	3e-21	20.5229		0.03338	[0.026-0.04] unit decrease	NR [44300000] (imputed)	N	body weight	http://www.ebi.ac.uk/efo/EFO_0004338	GCST90480728	Genome-wide genotyping array	AgRP-POMC-KP
2025-01-06	39024449	Verma A	2024-07-19	Science	www.ncbi.nlm.nih.gov/pubmed/39024449	Diversity and scale: Genetic architecture of 2068 traits in the VA Million Veteran Program.	Weight (minimum, inv-normal transformed)	119,286 African American or Afro-Caribbean individuals, 57,954 Hispanic or Latin American individuals, 6,419 East Asian ancestry individuals, 425,537 European ancestry individuals	NA	12q24.31	12	120469506		SRSF9			ENSG00000111786			rs145350287-T	rs145350287	0	145350287	missense_variant	0	0.97430000000000005	2e-12	11.699		0.07963	[0.057-0.102] unit increase	NR [44300000] (imputed)	N	body weight	http://www.ebi.ac.uk/efo/EFO_0004338	GCST90480728	Genome-wide genotyping array	AgRP-POMC-KP
2025-01-06	39024449	Verma A	2024-07-19	Science	www.ncbi.nlm.nih.gov/pubmed/39024449	Diversity and scale: Genetic architecture of 2068 traits in the VA Million Veteran Program.	Weight (minimum, inv-normal transformed)	119,286 African American or Afro-Caribbean individuals, 57,954 Hispanic or Latin American individuals, 6,419 East Asian ancestry individuals, 425,537 European ancestry individuals	NA	12q24.31	12	122539929		KNTC1			ENSG00000184445			rs147730268-G	rs147730268	0	147730268	intron_variant	0	0.93079999999999996	3e-18	17.5229		0.0569	[0.044-0.07] unit increase	NR [44300000] (imputed)	N	body weight	http://www.ebi.ac.uk/efo/EFO_0004338	GCST90480728	Genome-wide genotyping array	AgRP-POMC-KP
2025-01-06	39024449	Verma A	2024-07-19	Science	www.ncbi.nlm.nih.gov/pubmed/39024449	Diversity and scale: Genetic architecture of 2068 traits in the VA Million Veteran Program.	Weight (minimum, inv-normal transformed)	119,286 African American or Afro-Caribbean individuals, 57,954 Hispanic or Latin American individuals, 6,419 East Asian ancestry individuals, 425,537 European ancestry individuals	NA	13q12.2	13	27514030		RNU6-63P - LNX2	ENSG00000252499	ENSG00000139517		25798	31883	rs9319378-A	rs9319378	0	9319378	intergenic_variant	1	0.64829999999999999	5e-12	11.301		0.02641	[0.019-0.034] unit decrease	NR [44300000] (imputed)	N	body weight	http://www.ebi.ac.uk/efo/EFO_0004338	GCST90480728	Genome-wide genotyping array
2025-01-06	39024449	Verma A	2024-07-19	Science	www.ncbi.nlm.nih.gov/pubmed/39024449	Diversity and scale: Genetic architecture of 2068 traits in the VA Million Veteran Program.	Weight (minimum, inv-normal transformed)	119,286 African American or Afro-Caribbean individuals, 57,954 Hispanic or Latin American individuals, 6,419 East Asian ancestry individuals, 425,537 European ancestry individuals	NA	13q14.3	13	50533126		DLEU1, DLEU7			ENSG00000176124, ENSG00000186047			rs3116599-A	rs3116599	0	3116599	intergenic_variant	0	0.82640000000000002	9e-29	28.0458		0.0486	[0.04-0.057] unit increase	NR [44300000] (imputed)	N	body weight	http://www.ebi.ac.uk/efo/EFO_0004338	GCST90480728	Genome-wide genotyping array
2025-01-06	39024449	Verma A	2024-07-19	Science	www.ncbi.nlm.nih.gov/pubmed/39024449	Diversity and scale: Genetic architecture of 2068 traits in the VA Million Veteran Program.	Weight (minimum, inv-normal transformed)	119,286 African American or Afro-Caribbean individuals, 57,954 Hispanic or Latin American individuals, 6,419 East Asian ancestry individuals, 425,537 European ancestry individuals	NA	13q14.3	13	53533217		ZNF646P1 - LINC00558	ENSG00000274316	ENSG00000261517		123341	282202	rs9568867-G	rs9568867	0	9568867	intergenic_variant	1	0.87580000000000002	3e-25	24.5229		0.04651	[0.038-0.055] unit decrease	NR [44300000] (imputed)	N	body weight	http://www.ebi.ac.uk/efo/EFO_0004338	GCST90480728	Genome-wide genotyping array
2025-01-06	39024449	Verma A	2024-07-19	Science	www.ncbi.nlm.nih.gov/pubmed/39024449	Diversity and scale: Genetic architecture of 2068 traits in the VA Million Veteran Program.	Weight (minimum, inv-normal transformed)	119,286 African American or Afro-Caribbean individuals, 57,954 Hispanic or Latin American individuals, 6,419 East Asian ancestry individuals, 425,537 European ancestry individuals	NA	13q21.1	13	58542418		CTAGE16P - DNAJA1P1	ENSG00000214335	ENSG00000223717		11392	208629	rs7492039-G	rs7492039	0	7492039	intergenic_variant	1	0.65069999999999995	1e-13	13		0.02561	[0.019-0.032] unit decrease	NR [44300000] (imputed)	N	body weight	http://www.ebi.ac.uk/efo/EFO_0004338	GCST90480728	Genome-wide genotyping array
2025-01-06	39024449	Verma A	2024-07-19	Science	www.ncbi.nlm.nih.gov/pubmed/39024449	Diversity and scale: Genetic architecture of 2068 traits in the VA Million Veteran Program.	Weight (minimum, inv-normal transformed)	119,286 African American or Afro-Caribbean individuals, 57,954 Hispanic or Latin American individuals, 6,419 East Asian ancestry individuals, 425,537 European ancestry individuals	NA	13q21.32	13	65631572		STARP1 - HNRNPA3P5	ENSG00000214266	ENSG00000236565		320619	156360	rs9540493-A	rs9540493	0	9540493	intergenic_variant	1	0.49790000000000001	8e-17	16.0969		0.02603	[0.02-0.032] unit increase	NR [44300000] (imputed)	N	body weight	http://www.ebi.ac.uk/efo/EFO_0004338	GCST90480728	Genome-wide genotyping array
2025-01-06	39024449	Verma A	2024-07-19	Science	www.ncbi.nlm.nih.gov/pubmed/39024449	Diversity and scale: Genetic architecture of 2068 traits in the VA Million Veteran Program.	Weight (minimum, inv-normal transformed)	119,286 African American or Afro-Caribbean individuals, 57,954 Hispanic or Latin American individuals, 6,419 East Asian ancestry individuals, 425,537 European ancestry individuals	NA	14q11.2	14	21441855		CHD8			ENSG00000100888			rs141327876-C	rs141327876	0	141327876	intron_variant	0	0.88560000000000005	2e-11	10.699		0.03637	[0.026-0.047] unit decrease	NR [44300000] (imputed)	N	body weight	http://www.ebi.ac.uk/efo/EFO_0004338	GCST90480728	Genome-wide genotyping array	AgRP-POMC-KP
2025-01-06	39024449	Verma A	2024-07-19	Science	www.ncbi.nlm.nih.gov/pubmed/39024449	Diversity and scale: Genetic architecture of 2068 traits in the VA Million Veteran Program.	Weight (minimum, inv-normal transformed)	119,286 African American or Afro-Caribbean individuals, 57,954 Hispanic or Latin American individuals, 6,419 East Asian ancestry individuals, 425,537 European ancestry individuals	NA	14q11.2	14	23310668		BCL2L2-PABPN1, BCL2L2			ENSG00000258643, ENSG00000129473			rs3210043-C	rs3210043	0	3210043	3_prime_UTR_variant	0	0.87749999999999995	6e-12	11.2218		0.03543	[0.025-0.046] unit decrease	NR [44300000] (imputed)	N	body weight	http://www.ebi.ac.uk/efo/EFO_0004338	GCST90480728	Genome-wide genotyping array	AgRP-POMC-KP
2025-01-06	39024449	Verma A	2024-07-19	Science	www.ncbi.nlm.nih.gov/pubmed/39024449	Diversity and scale: Genetic architecture of 2068 traits in the VA Million Veteran Program.	Weight (minimum, inv-normal transformed)	119,286 African American or Afro-Caribbean individuals, 57,954 Hispanic or Latin American individuals, 6,419 East Asian ancestry individuals, 425,537 European ancestry individuals	NA	14q12	14	25479224		OR7K1P - LINC02306	ENSG00000258275	ENSG00000257986		120535	162258	rs11624623-G	rs11624623	0	11624623	intergenic_variant	1	0.39989999999999998	2e-25	24.699		0.03356	[0.027-0.04] unit decrease	NR [44300000] (imputed)	N	body weight	http://www.ebi.ac.uk/efo/EFO_0004338	GCST90480728	Genome-wide genotyping array
2025-01-06	39024449	Verma A	2024-07-19	Science	www.ncbi.nlm.nih.gov/pubmed/39024449	Diversity and scale: Genetic architecture of 2068 traits in the VA Million Veteran Program.	Weight (minimum, inv-normal transformed)	119,286 African American or Afro-Caribbean individuals, 57,954 Hispanic or Latin American individuals, 6,419 East Asian ancestry individuals, 425,537 European ancestry individuals	NA	14q12	14	32828192		AKAP6			ENSG00000151320			rs2143975-C	rs2143975	0	2143975	intron_variant	0	0.43169999999999997	3e-17	16.5229		0.0272	[0.021-0.034] unit increase	NR [44300000] (imputed)	N	body weight	http://www.ebi.ac.uk/efo/EFO_0004338	GCST90480728	Genome-wide genotyping array	AgRP-POMC-KP
2025-01-06	39024449	Verma A	2024-07-19	Science	www.ncbi.nlm.nih.gov/pubmed/39024449	Diversity and scale: Genetic architecture of 2068 traits in the VA Million Veteran Program.	Weight (minimum, inv-normal transformed)	119,286 African American or Afro-Caribbean individuals, 57,954 Hispanic or Latin American individuals, 6,419 East Asian ancestry individuals, 425,537 European ancestry individuals	NA	14q23.1	14	60558899		C14orf39 - SALRNA1	ENSG00000179008	ENSG00000258952		43356	80317	rs4442732-A	rs4442732	0	4442732	intergenic_variant	1	0.4889	6e-21	20.2218		0.03122	[0.025-0.038] unit increase	NR [44300000] (imputed)	N	body weight	http://www.ebi.ac.uk/efo/EFO_0004338	GCST90480728	Genome-wide genotyping array
2025-01-06	39024449	Verma A	2024-07-19	Science	www.ncbi.nlm.nih.gov/pubmed/39024449	Diversity and scale: Genetic architecture of 2068 traits in the VA Million Veteran Program.	Weight (minimum, inv-normal transformed)	119,286 African American or Afro-Caribbean individuals, 57,954 Hispanic or Latin American individuals, 6,419 East Asian ancestry individuals, 425,537 European ancestry individuals	NA	14q31.1	14	79476304		NRXN3			ENSG00000021645			rs7156625-G	rs7156625	0	7156625	intron_variant	0	0.75929999999999997	9e-38	37.0458		0.04478	[0.038-0.052] unit decrease	NR [44300000] (imputed)	N	body weight	http://www.ebi.ac.uk/efo/EFO_0004338	GCST90480728	Genome-wide genotyping array	AgRP-POMC-KP
2025-01-06	39024449	Verma A	2024-07-19	Science	www.ncbi.nlm.nih.gov/pubmed/39024449	Diversity and scale: Genetic architecture of 2068 traits in the VA Million Veteran Program.	Weight (minimum, inv-normal transformed)	119,286 African American or Afro-Caribbean individuals, 57,954 Hispanic or Latin American individuals, 6,419 East Asian ancestry individuals, 425,537 European ancestry individuals	NA	14q32.12	14	93606747		UNC79			ENSG00000133958			rs2148564-A	rs2148564	0	2148564	intron_variant	0	0.2477	1e-11	11		0.02613	[0.019-0.034] unit decrease	NR [44300000] (imputed)	N	body weight	http://www.ebi.ac.uk/efo/EFO_0004338	GCST90480728	Genome-wide genotyping array	AgRP-POMC-KP
2025-01-06	39024449	Verma A	2024-07-19	Science	www.ncbi.nlm.nih.gov/pubmed/39024449	Diversity and scale: Genetic architecture of 2068 traits in the VA Million Veteran Program.	Weight (minimum, inv-normal transformed)	119,286 African American or Afro-Caribbean individuals, 57,954 Hispanic or Latin American individuals, 6,419 East Asian ancestry individuals, 425,537 European ancestry individuals	NA	14q32.32	14	103395369		MARK3			ENSG00000075413			rs56227024-A	rs56227024	0	56227024	intron_variant	0	0.65739999999999998	4e-13	12.3979		0.02288	[0.017-0.029] unit decrease	NR [44300000] (imputed)	N	body weight	http://www.ebi.ac.uk/efo/EFO_0004338	GCST90480728	Genome-wide genotyping array	AgRP-POMC-KP
2025-01-06	39024449	Verma A	2024-07-19	Science	www.ncbi.nlm.nih.gov/pubmed/39024449	Diversity and scale: Genetic architecture of 2068 traits in the VA Million Veteran Program.	What is your weight? (pounds, inv-normal transformed)	52,481 African American or Afro-Caribbean individuals, 27,471 Hispanic or Latin American individuals, 3,165 East Asian ancestry individuals, 288,216 European ancestry individuals	NA	19q13.32	19	45678134		GIPR			ENSG00000010310			rs1800437-G	rs1800437	0	1800437	missense_variant	0	0.8095	2e-27	26.699		0.04926	[0.04-0.058] unit increase	NR [44300000] (imputed)	N	body weight	http://www.ebi.ac.uk/efo/EFO_0004338	GCST90480729	Genome-wide genotyping array
2025-01-06	39024449	Verma A	2024-07-19	Science	www.ncbi.nlm.nih.gov/pubmed/39024449	Diversity and scale: Genetic architecture of 2068 traits in the VA Million Veteran Program.	What is your weight? (pounds, inv-normal transformed)	52,481 African American or Afro-Caribbean individuals, 27,471 Hispanic or Latin American individuals, 3,165 East Asian ancestry individuals, 288,216 European ancestry individuals	NA	19q13.42	19	53575218		ZNF331			ENSG00000130844			rs76929553-C	rs76929553	0	76929553	intron_variant	0	0.95430000000000004	1e-14	14		0.06871	[0.051-0.086] unit increase	NR [44300000] (imputed)	N	body weight	http://www.ebi.ac.uk/efo/EFO_0004338	GCST90480729	Genome-wide genotyping array	AgRP-POMC-KP
2025-01-06	39024449	Verma A	2024-07-19	Science	www.ncbi.nlm.nih.gov/pubmed/39024449	Diversity and scale: Genetic architecture of 2068 traits in the VA Million Veteran Program.	What is your weight? (pounds, inv-normal transformed)	52,481 African American or Afro-Caribbean individuals, 27,471 Hispanic or Latin American individuals, 3,165 East Asian ancestry individuals, 288,216 European ancestry individuals	NA	20q11.22	20	35372683		UQCC1			ENSG00000101019			rs6142360-T	rs6142360	0	6142360	intron_variant	0	0.45419999999999999	7e-37	36.1549		0.04869	[0.041-0.056] unit increase	NR [44300000] (imputed)	N	body weight	http://www.ebi.ac.uk/efo/EFO_0004338	GCST90480729	Genome-wide genotyping array	AgRP-POMC-KP
2025-01-06	39024449	Verma A	2024-07-19	Science	www.ncbi.nlm.nih.gov/pubmed/39024449	Diversity and scale: Genetic architecture of 2068 traits in the VA Million Veteran Program.	What is your weight? (pounds, inv-normal transformed)	52,481 African American or Afro-Caribbean individuals, 27,471 Hispanic or Latin American individuals, 3,165 East Asian ancestry individuals, 288,216 European ancestry individuals	NA	22q13.1	22	38168450		PLA2G6			ENSG00000184381			rs4821751-T	rs4821751	0	4821751	intron_variant	0	0.60670000000000002	2e-14	13.699		0.02728	[0.02-0.034] unit decrease	NR [44300000] (imputed)	N	body weight	http://www.ebi.ac.uk/efo/EFO_0004338	GCST90480729	Genome-wide genotyping array
2025-01-06	39024449	Verma A	2024-07-19	Science	www.ncbi.nlm.nih.gov/pubmed/39024449	Diversity and scale: Genetic architecture of 2068 traits in the VA Million Veteran Program.	What is your weight? (pounds, inv-normal transformed)	52,481 African American or Afro-Caribbean individuals, 27,471 Hispanic or Latin American individuals, 3,165 East Asian ancestry individuals, 288,216 European ancestry individuals	NA	15q15.1	15	41622399		MGA			ENSG00000174197			rs11639249-G	rs11639249	0	11639249	intergenic_variant	0	0.24970000000000001	2e-11	10.699		0.02949	[0.021-0.038] unit increase	NR [44300000] (imputed)	N	body weight	http://www.ebi.ac.uk/efo/EFO_0004338	GCST90480729	Genome-wide genotyping array	AgRP-POMC-KP
2025-01-06	39024449	Verma A	2024-07-19	Science	www.ncbi.nlm.nih.gov/pubmed/39024449	Diversity and scale: Genetic architecture of 2068 traits in the VA Million Veteran Program.	What is your weight? (pounds, inv-normal transformed)	52,481 African American or Afro-Caribbean individuals, 27,471 Hispanic or Latin American individuals, 3,165 East Asian ancestry individuals, 288,216 European ancestry individuals	NA	15q23	15	67788548		MAP2K5			ENSG00000137764			rs4776970-A	rs4776970	0	4776970	intron_variant	0	0.59960000000000002	9e-18	17.0458		0.03085	[0.024-0.038] unit increase	NR [44300000] (imputed)	N	body weight	http://www.ebi.ac.uk/efo/EFO_0004338	GCST90480729	Genome-wide genotyping array	AgRP-POMC-KP
2025-01-06	39024449	Verma A	2024-07-19	Science	www.ncbi.nlm.nih.gov/pubmed/39024449	Diversity and scale: Genetic architecture of 2068 traits in the VA Million Veteran Program.	What is your weight? (pounds, inv-normal transformed)	52,481 African American or Afro-Caribbean individuals, 27,471 Hispanic or Latin American individuals, 3,165 East Asian ancestry individuals, 288,216 European ancestry individuals	NA	15q25.2	15	83884314		ADAMTSL3			ENSG00000156218			rs12900412-G	rs12900412	0	12900412	intron_variant	0	0.44130000000000003	5e-17	16.301		0.0313	[0.024-0.039] unit decrease	NR [44300000] (imputed)	N	body weight	http://www.ebi.ac.uk/efo/EFO_0004338	GCST90480729	Genome-wide genotyping array	KP
2025-01-06	39024449	Verma A	2024-07-19	Science	www.ncbi.nlm.nih.gov/pubmed/39024449	Diversity and scale: Genetic architecture of 2068 traits in the VA Million Veteran Program.	What is your weight? (pounds, inv-normal transformed)	52,481 African American or Afro-Caribbean individuals, 27,471 Hispanic or Latin American individuals, 3,165 East Asian ancestry individuals, 288,216 European ancestry individuals	NA	15q26.3	15	98636976		IRAIN			ENSG00000259424			rs9672558-T	rs9672558	0	9672558	intergenic_variant	0	0.78090000000000004	3e-16	15.5229		0.03749	[0.028-0.046] unit increase	NR [44300000] (imputed)	N	body weight	http://www.ebi.ac.uk/efo/EFO_0004338	GCST90480729	Genome-wide genotyping array
2025-01-06	39024449	Verma A	2024-07-19	Science	www.ncbi.nlm.nih.gov/pubmed/39024449	Diversity and scale: Genetic architecture of 2068 traits in the VA Million Veteran Program.	What is your weight? (pounds, inv-normal transformed)	52,481 African American or Afro-Caribbean individuals, 27,471 Hispanic or Latin American individuals, 3,165 East Asian ancestry individuals, 288,216 European ancestry individuals	NA	16p13.3	16	2217876		PGP - E4F1	ENSG00000184207	ENSG00000167967		3036	5704	rs27345-G	rs27345	0	27345	intergenic_variant	1	0.67400000000000004	3e-13	12.5229		0.02688	[0.02-0.034] unit decrease	NR [44300000] (imputed)	N	body weight	http://www.ebi.ac.uk/efo/EFO_0004338	GCST90480729	Genome-wide genotyping array
2025-01-06	39024449	Verma A	2024-07-19	Science	www.ncbi.nlm.nih.gov/pubmed/39024449	Diversity and scale: Genetic architecture of 2068 traits in the VA Million Veteran Program.	What is your weight? (pounds, inv-normal transformed)	52,481 African American or Afro-Caribbean individuals, 27,471 Hispanic or Latin American individuals, 3,165 East Asian ancestry individuals, 288,216 European ancestry individuals	NA	16p13.3	16	3963466		ADCY9			ENSG00000162104			rs2531995-C	rs2531995	0	2531995	3_prime_UTR_variant	0	0.45810000000000001	4e-22	21.3979		0.036	[0.029-0.043] unit decrease	NR [44300000] (imputed)	N	body weight	http://www.ebi.ac.uk/efo/EFO_0004338	GCST90480729	Genome-wide genotyping array
2025-01-06	39024449	Verma A	2024-07-19	Science	www.ncbi.nlm.nih.gov/pubmed/39024449	Diversity and scale: Genetic architecture of 2068 traits in the VA Million Veteran Program.	What is your weight? (pounds, inv-normal transformed)	52,481 African American or Afro-Caribbean individuals, 27,471 Hispanic or Latin American individuals, 3,165 East Asian ancestry individuals, 288,216 European ancestry individuals	NA	16p13.3	16	4882469		UBN1 - PPL	ENSG00000118900	ENSG00000118898		68	38	rs5013674-G	rs5013674	0	5013674	regulatory_region_variant	1	0.51790000000000003	3e-12	11.5229		0.02638	[0.019-0.034] unit increase	NR [44300000] (imputed)	N	body weight	http://www.ebi.ac.uk/efo/EFO_0004338	GCST90480729	Genome-wide genotyping array
2025-01-06	39024449	Verma A	2024-07-19	Science	www.ncbi.nlm.nih.gov/pubmed/39024449	Diversity and scale: Genetic architecture of 2068 traits in the VA Million Veteran Program.	What is your weight? (pounds, inv-normal transformed)	52,481 African American or Afro-Caribbean individuals, 27,471 Hispanic or Latin American individuals, 3,165 East Asian ancestry individuals, 288,216 European ancestry individuals	NA	16p13.11	16	15038251		PDXDC1, NTAN1			ENSG00000179889, ENSG00000157045			rs2740-A	rs2740	0	2740	3_prime_UTR_variant	0	0.70169999999999999	7e-15	14.1549		0.02991	[0.022-0.037] unit increase	NR [44300000] (imputed)	N	body weight	http://www.ebi.ac.uk/efo/EFO_0004338	GCST90480729	Genome-wide genotyping array	AgRP-POMC-KP
2025-01-06	39024449	Verma A	2024-07-19	Science	www.ncbi.nlm.nih.gov/pubmed/39024449	Diversity and scale: Genetic architecture of 2068 traits in the VA Million Veteran Program.	What is your weight? (pounds, inv-normal transformed)	52,481 African American or Afro-Caribbean individuals, 27,471 Hispanic or Latin American individuals, 3,165 East Asian ancestry individuals, 288,216 European ancestry individuals	NA	16p11.2	16	28852644		SH2B1			ENSG00000178188			rs371918919-A	rs371918919	0	371918919	intergenic_variant	0	0.6825	5e-24	23.301		0.04133	[0.033-0.049] unit decrease	NR [44300000] (imputed)	N	body weight	http://www.ebi.ac.uk/efo/EFO_0004338	GCST90480729	Genome-wide genotyping array	AgRP-POMC-KP
2025-01-06	39024449	Verma A	2024-07-19	Science	www.ncbi.nlm.nih.gov/pubmed/39024449	Diversity and scale: Genetic architecture of 2068 traits in the VA Million Veteran Program.	What is your weight? (pounds, inv-normal transformed)	52,481 African American or Afro-Caribbean individuals, 27,471 Hispanic or Latin American individuals, 3,165 East Asian ancestry individuals, 288,216 European ancestry individuals	NA	16p11.2	16	30037232		TLCD3B			ENSG00000149926			rs35467921-C	rs35467921	0	35467921	intergenic_variant	0	0.6673	6e-25	24.2218		0.04257	[0.034-0.051] unit decrease	NR [44300000] (imputed)	N	body weight	http://www.ebi.ac.uk/efo/EFO_0004338	GCST90480729	Genome-wide genotyping array
2025-01-06	39024449	Verma A	2024-07-19	Science	www.ncbi.nlm.nih.gov/pubmed/39024449	Diversity and scale: Genetic architecture of 2068 traits in the VA Million Veteran Program.	What is your weight? (pounds, inv-normal transformed)	52,481 African American or Afro-Caribbean individuals, 27,471 Hispanic or Latin American individuals, 3,165 East Asian ancestry individuals, 288,216 European ancestry individuals	NA	16q12.2	16	53767042		FTO			ENSG00000140718			rs1421085-T	rs1421085	0	1421085	intron_variant	0	0.64690000000000003	1e-173	173		0.1096	[0.1-0.12] unit decrease	NR [44300000] (imputed)	N	body weight	http://www.ebi.ac.uk/efo/EFO_0004338	GCST90480729	Genome-wide genotyping array	AgRP-POMC-KP
2025-01-06	39024449	Verma A	2024-07-19	Science	www.ncbi.nlm.nih.gov/pubmed/39024449	Diversity and scale: Genetic architecture of 2068 traits in the VA Million Veteran Program.	What is your weight? (pounds, inv-normal transformed)	52,481 African American or Afro-Caribbean individuals, 27,471 Hispanic or Latin American individuals, 3,165 East Asian ancestry individuals, 288,216 European ancestry individuals	NA	16q22.3	16	73063130		ZFHX3			ENSG00000140836			rs7498798-G	rs7498798	0	7498798	intron_variant	0	0.40739999999999998	2e-11	10.699		0.02522	[0.018-0.033] unit increase	NR [44300000] (imputed)	N	body weight	http://www.ebi.ac.uk/efo/EFO_0004338	GCST90480729	Genome-wide genotyping array	AgRP-POMC-KP
2025-01-06	39024449	Verma A	2024-07-19	Science	www.ncbi.nlm.nih.gov/pubmed/39024449	Diversity and scale: Genetic architecture of 2068 traits in the VA Million Veteran Program.	What is your weight? (pounds, inv-normal transformed)	52,481 African American or Afro-Caribbean individuals, 27,471 Hispanic or Latin American individuals, 3,165 East Asian ancestry individuals, 288,216 European ancestry individuals	NA	17p13.1	17	7668434		TP53			ENSG00000141510			rs78378222-T	rs78378222	0	78378222	3_prime_UTR_variant	0	0.9899	4e-19	18.3979		0.1714	[0.13-0.21] unit decrease	NR [44300000] (imputed)	N	body weight	http://www.ebi.ac.uk/efo/EFO_0004338	GCST90480729	Genome-wide genotyping array
2025-01-06	39024449	Verma A	2024-07-19	Science	www.ncbi.nlm.nih.gov/pubmed/39024449	Diversity and scale: Genetic architecture of 2068 traits in the VA Million Veteran Program.	What is your weight? (pounds, inv-normal transformed)	52,481 African American or Afro-Caribbean individuals, 27,471 Hispanic or Latin American individuals, 3,165 East Asian ancestry individuals, 288,216 European ancestry individuals	NA	17q11.2	17	30879403		ATAD5			ENSG00000176208			rs6505216-G	rs6505216	0	6505216	intron_variant	0	0.74619999999999997	2e-28	27.699		0.05123	[0.042-0.06] unit increase	NR [44300000] (imputed)	N	body weight	http://www.ebi.ac.uk/efo/EFO_0004338	GCST90480729	Genome-wide genotyping array	AgRP-POMC-KP
2025-01-06	39024449	Verma A	2024-07-19	Science	www.ncbi.nlm.nih.gov/pubmed/39024449	Diversity and scale: Genetic architecture of 2068 traits in the VA Million Veteran Program.	What is your weight? (pounds, inv-normal transformed)	52,481 African American or Afro-Caribbean individuals, 27,471 Hispanic or Latin American individuals, 3,165 East Asian ancestry individuals, 288,216 European ancestry individuals	NA	17q21.32	17	47689405		KPNB1 - TBKBP1	ENSG00000108424	ENSG00000198933		3900	4756	rs56325564-G	rs56325564	0	56325564	intergenic_variant	1	0.54810000000000003	1e-15	15		0.02895	[0.022-0.036] unit increase	NR [44300000] (imputed)	N	body weight	http://www.ebi.ac.uk/efo/EFO_0004338	GCST90480729	Genome-wide genotyping array
2025-01-06	39024449	Verma A	2024-07-19	Science	www.ncbi.nlm.nih.gov/pubmed/39024449	Diversity and scale: Genetic architecture of 2068 traits in the VA Million Veteran Program.	What is your weight? (pounds, inv-normal transformed)	52,481 African American or Afro-Caribbean individuals, 27,471 Hispanic or Latin American individuals, 3,165 East Asian ancestry individuals, 288,216 European ancestry individuals	NA	17q24.2	17	67841543		BPTF			ENSG00000171634			rs6504543-T	rs6504543	0	6504543	intron_variant	0	0.73029999999999995	2e-12	11.699		0.02806	[0.02-0.036] unit decrease	NR [44300000] (imputed)	N	body weight	http://www.ebi.ac.uk/efo/EFO_0004338	GCST90480729	Genome-wide genotyping array	AgRP-POMC-KP
2025-01-06	39024449	Verma A	2024-07-19	Science	www.ncbi.nlm.nih.gov/pubmed/39024449	Diversity and scale: Genetic architecture of 2068 traits in the VA Million Veteran Program.	What is your weight? (pounds, inv-normal transformed)	52,481 African American or Afro-Caribbean individuals, 27,471 Hispanic or Latin American individuals, 3,165 East Asian ancestry individuals, 288,216 European ancestry individuals	NA	17q25.3	17	80783826		RPTOR			ENSG00000141564			rs11150745-A	rs11150745	0	11150745	intron_variant	0	0.73409999999999997	3e-14	13.5229		0.03314	[0.025-0.042] unit increase	NR [44300000] (imputed)	N	body weight	http://www.ebi.ac.uk/efo/EFO_0004338	GCST90480729	Genome-wide genotyping array	AgRP-POMC-KP
2025-01-06	39024449	Verma A	2024-07-19	Science	www.ncbi.nlm.nih.gov/pubmed/39024449	Diversity and scale: Genetic architecture of 2068 traits in the VA Million Veteran Program.	What is your weight? (pounds, inv-normal transformed)	52,481 African American or Afro-Caribbean individuals, 27,471 Hispanic or Latin American individuals, 3,165 East Asian ancestry individuals, 288,216 European ancestry individuals	NA	18q11.2	18	23551965		NPC1			ENSG00000141458			rs1652343-T	rs1652343	0	1652343	intron_variant	0	0.46139999999999998	3e-16	15.5229		0.03015	[0.023-0.037] unit increase	NR [44300000] (imputed)	N	body weight	http://www.ebi.ac.uk/efo/EFO_0004338	GCST90480729	Genome-wide genotyping array	AgRP-POMC-KP
2025-01-06	39024449	Verma A	2024-07-19	Science	www.ncbi.nlm.nih.gov/pubmed/39024449	Diversity and scale: Genetic architecture of 2068 traits in the VA Million Veteran Program.	What is your weight? (pounds, inv-normal transformed)	52,481 African American or Afro-Caribbean individuals, 27,471 Hispanic or Latin American individuals, 3,165 East Asian ancestry individuals, 288,216 European ancestry individuals	NA	18q21.32	18	59210948		SEC11C - GRP	ENSG00000166562	ENSG00000134443		52116	9210	rs55932597-C	rs55932597	0	55932597	intergenic_variant	1	0.81930000000000003	4e-12	11.3979		0.0313	[0.022-0.04] unit increase	NR [44300000] (imputed)	N	body weight	http://www.ebi.ac.uk/efo/EFO_0004338	GCST90480729	Genome-wide genotyping array
2025-01-06	39024449	Verma A	2024-07-19	Science	www.ncbi.nlm.nih.gov/pubmed/39024449	Diversity and scale: Genetic architecture of 2068 traits in the VA Million Veteran Program.	What is your weight? (pounds, inv-normal transformed)	52,481 African American or Afro-Caribbean individuals, 27,471 Hispanic or Latin American individuals, 3,165 East Asian ancestry individuals, 288,216 European ancestry individuals	NA	18q21.32	18	60161902		LINC03111 - RNU4-17P	ENSG00000267686	ENSG00000202468		707	1665	rs6567160-T	rs6567160	0	6567160	intergenic_variant	1	0.78210000000000002	6e-63	62.2218		0.07439	[0.066-0.083] unit decrease	NR [44300000] (imputed)	N	body weight	http://www.ebi.ac.uk/efo/EFO_0004338	GCST90480729	Genome-wide genotyping array
2025-01-06	39024449	Verma A	2024-07-19	Science	www.ncbi.nlm.nih.gov/pubmed/39024449	Diversity and scale: Genetic architecture of 2068 traits in the VA Million Veteran Program.	What is your weight? (pounds, inv-normal transformed)	52,481 African American or Afro-Caribbean individuals, 27,471 Hispanic or Latin American individuals, 3,165 East Asian ancestry individuals, 288,216 European ancestry individuals	NA	18q21.33	18	63178651		BCL2			ENSG00000171791			rs12454712-T	rs12454712	0	12454712	intron_variant	0	0.64900000000000002	7e-12	11.1549		0.02557	[0.018-0.033] unit decrease	NR [44300000] (imputed)	N	body weight	http://www.ebi.ac.uk/efo/EFO_0004338	GCST90480729	Genome-wide genotyping array	AgRP
2025-01-06	39024449	Verma A	2024-07-19	Science	www.ncbi.nlm.nih.gov/pubmed/39024449	Diversity and scale: Genetic architecture of 2068 traits in the VA Million Veteran Program.	What is your weight? (pounds, inv-normal transformed)	52,481 African American or Afro-Caribbean individuals, 27,471 Hispanic or Latin American individuals, 3,165 East Asian ancestry individuals, 288,216 European ancestry individuals	NA	18q22.1	18	65748462		LINC01916 - CDH7	ENSG00000264232	ENSG00000081138		300295	1790	rs10460126-T	rs10460126	0	10460126	intergenic_variant	1	0.68520000000000003	4e-11	10.3979		0.02472	[0.017-0.032] unit decrease	NR [44300000] (imputed)	N	body weight	http://www.ebi.ac.uk/efo/EFO_0004338	GCST90480729	Genome-wide genotyping array
2025-01-06	39024449	Verma A	2024-07-19	Science	www.ncbi.nlm.nih.gov/pubmed/39024449	Diversity and scale: Genetic architecture of 2068 traits in the VA Million Veteran Program.	What is your weight? (pounds, inv-normal transformed)	52,481 African American or Afro-Caribbean individuals, 27,471 Hispanic or Latin American individuals, 3,165 East Asian ancestry individuals, 288,216 European ancestry individuals	NA	19p13.11	19	18723704		CRTC1			ENSG00000105662			rs10404726-C	rs10404726	0	10404726	intron_variant	0	0.48959999999999998	3e-16	15.5229		0.02963	[0.023-0.037] unit increase	NR [44300000] (imputed)	N	body weight	http://www.ebi.ac.uk/efo/EFO_0004338	GCST90480729	Genome-wide genotyping array	AgRP-POMC-KP
2025-01-06	39024449	Verma A	2024-07-19	Science	www.ncbi.nlm.nih.gov/pubmed/39024449	Diversity and scale: Genetic architecture of 2068 traits in the VA Million Veteran Program.	What is your weight? (pounds, inv-normal transformed)	52,481 African American or Afro-Caribbean individuals, 27,471 Hispanic or Latin American individuals, 3,165 East Asian ancestry individuals, 288,216 European ancestry individuals	NA	19q12	19	29802555		C19orf12 - CCNE1	ENSG00000131943	ENSG00000105173		86766	9436	rs57894940-G	rs57894940	0	57894940	intergenic_variant	1	0.70520000000000005	2e-12	11.699		0.02831	[0.02-0.036] unit decrease	NR [44300000] (imputed)	N	body weight	http://www.ebi.ac.uk/efo/EFO_0004338	GCST90480729	Genome-wide genotyping array
2025-01-06	39024449	Verma A	2024-07-19	Science	www.ncbi.nlm.nih.gov/pubmed/39024449	Diversity and scale: Genetic architecture of 2068 traits in the VA Million Veteran Program.	What is your weight? (pounds, inv-normal transformed)	52,481 African American or Afro-Caribbean individuals, 27,471 Hispanic or Latin American individuals, 3,165 East Asian ancestry individuals, 288,216 European ancestry individuals	NA	19q13.32	19	44908684		APOE			ENSG00000130203			rs429358-T	rs429358	0	429358	missense_variant	0	0.85309999999999997	4e-12	11.3979		0.03345	[0.024-0.043] unit increase	NR [44300000] (imputed)	N	body weight	http://www.ebi.ac.uk/efo/EFO_0004338	GCST90480729	Genome-wide genotyping array	AgRP-POMC-KP
2025-01-06	39024449	Verma A	2024-07-19	Science	www.ncbi.nlm.nih.gov/pubmed/39024449	Diversity and scale: Genetic architecture of 2068 traits in the VA Million Veteran Program.	What is your weight? (pounds, inv-normal transformed)	52,481 African American or Afro-Caribbean individuals, 27,471 Hispanic or Latin American individuals, 3,165 East Asian ancestry individuals, 288,216 European ancestry individuals	NA	7p22.2	7	2822908		GNA12			ENSG00000146535			rs1182199-C	rs1182199	0	1182199	intron_variant	0	0.68979999999999997	3e-16	15.5229		0.03057	[0.023-0.038] unit increase	NR [44300000] (imputed)	N	body weight	http://www.ebi.ac.uk/efo/EFO_0004338	GCST90480729	Genome-wide genotyping array	AgRP-POMC-KP
2025-01-06	39024449	Verma A	2024-07-19	Science	www.ncbi.nlm.nih.gov/pubmed/39024449	Diversity and scale: Genetic architecture of 2068 traits in the VA Million Veteran Program.	What is your weight? (pounds, inv-normal transformed)	52,481 African American or Afro-Caribbean individuals, 27,471 Hispanic or Latin American individuals, 3,165 East Asian ancestry individuals, 288,216 European ancestry individuals	NA	7q11.23	7	76990067		DTX2P1-UPK3BP1-PMS2P11, DTX2P1			ENSG00000265479, ENSG00000186704			rs4247274-T	rs4247274	0	4247274	intergenic_variant	0	0.21640000000000001	4e-16	15.3979		0.04169	[0.032-0.052] unit increase	NR [44300000] (imputed)	N	body weight	http://www.ebi.ac.uk/efo/EFO_0004338	GCST90480729	Genome-wide genotyping array
2025-01-06	39024449	Verma A	2024-07-19	Science	www.ncbi.nlm.nih.gov/pubmed/39024449	Diversity and scale: Genetic architecture of 2068 traits in the VA Million Veteran Program.	What is your weight? (pounds, inv-normal transformed)	52,481 African American or Afro-Caribbean individuals, 27,471 Hispanic or Latin American individuals, 3,165 East Asian ancestry individuals, 288,216 European ancestry individuals	NA	7q21.2	7	92616613		CDK6			ENSG00000105810			rs42040-C	rs42040	0	42040	intron_variant	0	0.77639999999999998	4e-23	22.3979		0.04324	[0.035-0.052] unit decrease	NR [44300000] (imputed)	N	body weight	http://www.ebi.ac.uk/efo/EFO_0004338	GCST90480729	Genome-wide genotyping array
2025-01-06	39024449	Verma A	2024-07-19	Science	www.ncbi.nlm.nih.gov/pubmed/39024449	Diversity and scale: Genetic architecture of 2068 traits in the VA Million Veteran Program.	What is your weight? (pounds, inv-normal transformed)	52,481 African American or Afro-Caribbean individuals, 27,471 Hispanic or Latin American individuals, 3,165 East Asian ancestry individuals, 288,216 European ancestry individuals	NA	7q31.32	7	122317528		FEZF1 - CADPS2	ENSG00000128610	ENSG00000081803		6837	883	rs28452470-T	rs28452470	0	28452470	intergenic_variant	1	0.63400000000000001	8e-13	12.0969		0.02598	[0.019-0.033] unit decrease	NR [44300000] (imputed)	N	body weight	http://www.ebi.ac.uk/efo/EFO_0004338	GCST90480729	Genome-wide genotyping array
2025-01-06	39024449	Verma A	2024-07-19	Science	www.ncbi.nlm.nih.gov/pubmed/39024449	Diversity and scale: Genetic architecture of 2068 traits in the VA Million Veteran Program.	What is your weight? (pounds, inv-normal transformed)	52,481 African American or Afro-Caribbean individuals, 27,471 Hispanic or Latin American individuals, 3,165 East Asian ancestry individuals, 288,216 European ancestry individuals	NA	8q12.1	8	56244984		CHCHD7 - SDR16C5	ENSG00000170791	ENSG00000170786		26175	55021	rs71519447-G	rs71519447	0	71519447	intergenic_variant	1	0.89910000000000001	7e-18	17.1549		0.05332	[0.041-0.065] unit increase	NR [44300000] (imputed)	N	body weight	http://www.ebi.ac.uk/efo/EFO_0004338	GCST90480729	Genome-wide genotyping array
2025-01-06	39024449	Verma A	2024-07-19	Science	www.ncbi.nlm.nih.gov/pubmed/39024449	Diversity and scale: Genetic architecture of 2068 traits in the VA Million Veteran Program.	What is your weight? (pounds, inv-normal transformed)	52,481 African American or Afro-Caribbean individuals, 27,471 Hispanic or Latin American individuals, 3,165 East Asian ancestry individuals, 288,216 European ancestry individuals	NA	8q23.3	8	115620592		TRPS1			ENSG00000104447			rs2721936-A	rs2721936	0	2721936	intron_variant	0	0.4511	4e-16	15.3979		0.02953	[0.022-0.037] unit increase	NR [44300000] (imputed)	N	body weight	http://www.ebi.ac.uk/efo/EFO_0004338	GCST90480729	Genome-wide genotyping array	AgRP-POMC-KP
2025-01-06	39024449	Verma A	2024-07-19	Science	www.ncbi.nlm.nih.gov/pubmed/39024449	Diversity and scale: Genetic architecture of 2068 traits in the VA Million Veteran Program.	What is your weight? (pounds, inv-normal transformed)	52,481 African American or Afro-Caribbean individuals, 27,471 Hispanic or Latin American individuals, 3,165 East Asian ancestry individuals, 288,216 European ancestry individuals	NA	9p21.1	9	28418513		LINGO2			ENSG00000174482			rs13288841-G	rs13288841	0	13288841	intron_variant	0	0.71830000000000005	4e-18	17.3979		0.03468	[0.027-0.043] unit decrease	NR [44300000] (imputed)	N	body weight	http://www.ebi.ac.uk/efo/EFO_0004338	GCST90480729	Genome-wide genotyping array	POMC
2025-01-06	39024449	Verma A	2024-07-19	Science	www.ncbi.nlm.nih.gov/pubmed/39024449	Diversity and scale: Genetic architecture of 2068 traits in the VA Million Veteran Program.	What is your weight? (pounds, inv-normal transformed)	52,481 African American or Afro-Caribbean individuals, 27,471 Hispanic or Latin American individuals, 3,165 East Asian ancestry individuals, 288,216 European ancestry individuals	NA	10p12.31	10	21508343		MIR1915HG - SKIDA1	ENSG00000204682	ENSG00000180592		11083	5132	rs11012726-T	rs11012726	0	11012726	intergenic_variant	1	0.72270000000000001	3e-11	10.5229		0.02856	[0.02-0.037] unit decrease	NR [44300000] (imputed)	N	body weight	http://www.ebi.ac.uk/efo/EFO_0004338	GCST90480729	Genome-wide genotyping array
2025-01-06	39024449	Verma A	2024-07-19	Science	www.ncbi.nlm.nih.gov/pubmed/39024449	Diversity and scale: Genetic architecture of 2068 traits in the VA Million Veteran Program.	What is your weight? (pounds, inv-normal transformed)	52,481 African American or Afro-Caribbean individuals, 27,471 Hispanic or Latin American individuals, 3,165 East Asian ancestry individuals, 288,216 European ancestry individuals	NA	10q24.31	10	100672953		Metazoa_SRP - PAX2	ENSG00000273566	ENSG00000075891		5944	62443	rs11190643-A	rs11190643	0	11190643	intergenic_variant	1	0.79210000000000003	2e-12	11.699		0.03154	[0.023-0.04] unit decrease	NR [44300000] (imputed)	N	body weight	http://www.ebi.ac.uk/efo/EFO_0004338	GCST90480729	Genome-wide genotyping array
2025-01-06	39024449	Verma A	2024-07-19	Science	www.ncbi.nlm.nih.gov/pubmed/39024449	Diversity and scale: Genetic architecture of 2068 traits in the VA Million Veteran Program.	What is your weight? (pounds, inv-normal transformed)	52,481 African American or Afro-Caribbean individuals, 27,471 Hispanic or Latin American individuals, 3,165 East Asian ancestry individuals, 288,216 European ancestry individuals	NA	10q24.32	10	103069712		CNNM2			ENSG00000148842			rs1926032-C	rs1926032	0	1926032	intron_variant	0	0.92630000000000001	1e-21	21		0.06424	[0.051-0.077] unit decrease	NR [44300000] (imputed)	N	body weight	http://www.ebi.ac.uk/efo/EFO_0004338	GCST90480729	Genome-wide genotyping array	AgRP-POMC-KP
2025-01-06	39024449	Verma A	2024-07-19	Science	www.ncbi.nlm.nih.gov/pubmed/39024449	Diversity and scale: Genetic architecture of 2068 traits in the VA Million Veteran Program.	What is your weight? (pounds, inv-normal transformed)	52,481 African American or Afro-Caribbean individuals, 27,471 Hispanic or Latin American individuals, 3,165 East Asian ancestry individuals, 288,216 European ancestry individuals	NA	10q25.2	10	112998590		TCF7L2			ENSG00000148737			rs7903146-C	rs7903146	0	7903146	intron_variant	0	0.70950000000000002	3e-30	29.5229		0.04372	[0.036-0.051] unit increase	NR [44300000] (imputed)	N	body weight	http://www.ebi.ac.uk/efo/EFO_0004338	GCST90480729	Genome-wide genotyping array	AgRP-POMC-KP
2025-01-06	39024449	Verma A	2024-07-19	Science	www.ncbi.nlm.nih.gov/pubmed/39024449	Diversity and scale: Genetic architecture of 2068 traits in the VA Million Veteran Program.	What is your weight? (pounds, inv-normal transformed)	52,481 African American or Afro-Caribbean individuals, 27,471 Hispanic or Latin American individuals, 3,165 East Asian ancestry individuals, 288,216 European ancestry individuals	NA	11p14.1	11	27662071		BDNF-AS, BDNF			ENSG00000245573, ENSG00000176697			rs4923464-C	rs4923464	0	4923464	intron_variant	0	0.81379999999999997	5e-21	20.301		0.044	[0.035-0.053] unit increase	NR [44300000] (imputed)	N	body weight	http://www.ebi.ac.uk/efo/EFO_0004338	GCST90480729	Genome-wide genotyping array	AgRP-POMC-KP
2025-01-06	39024449	Verma A	2024-07-19	Science	www.ncbi.nlm.nih.gov/pubmed/39024449	Diversity and scale: Genetic architecture of 2068 traits in the VA Million Veteran Program.	What is your weight? (pounds, inv-normal transformed)	52,481 African American or Afro-Caribbean individuals, 27,471 Hispanic or Latin American individuals, 3,165 East Asian ancestry individuals, 288,216 European ancestry individuals	NA	11q13.1	11	64600390		SLC22A12			ENSG00000197891			rs7932775-T	rs7932775	0	7932775	missense_variant	0	0.73750000000000004	2e-14	13.699		0.03225	[0.024-0.04] unit increase	NR [44300000] (imputed)	N	body weight	http://www.ebi.ac.uk/efo/EFO_0004338	GCST90480729	Genome-wide genotyping array
2025-01-06	39024449	Verma A	2024-07-19	Science	www.ncbi.nlm.nih.gov/pubmed/39024449	Diversity and scale: Genetic architecture of 2068 traits in the VA Million Veteran Program.	What is your weight? (pounds, inv-normal transformed)	52,481 African American or Afro-Caribbean individuals, 27,471 Hispanic or Latin American individuals, 3,165 East Asian ancestry individuals, 288,216 European ancestry individuals	NA	11q21	11	93473731		DEUP1 - SMCO4	ENSG00000165325	ENSG00000166002		35244	4741	rs2605593-C	rs2605593	0	2605593	intergenic_variant	1	0.50880000000000003	5e-13	12.301		0.02553	[0.019-0.032] unit increase	NR [44300000] (imputed)	N	body weight	http://www.ebi.ac.uk/efo/EFO_0004338	GCST90480729	Genome-wide genotyping array
2025-01-06	39024449	Verma A	2024-07-19	Science	www.ncbi.nlm.nih.gov/pubmed/39024449	Diversity and scale: Genetic architecture of 2068 traits in the VA Million Veteran Program.	What is your weight? (pounds, inv-normal transformed)	52,481 African American or Afro-Caribbean individuals, 27,471 Hispanic or Latin American individuals, 3,165 East Asian ancestry individuals, 288,216 European ancestry individuals	NA	12p13.32	12	4275678		CCND2, CCND2-AS1			ENSG00000118971, ENSG00000255920			rs76895963-T	rs76895963	0	76895963	intron_variant	0	0.98509999999999998	1e-20	20		0.1776	[0.14-0.21] unit decrease	NR [44300000] (imputed)	N	body weight	http://www.ebi.ac.uk/efo/EFO_0004338	GCST90480729	Genome-wide genotyping array	AgRP-POMC
2025-01-06	39024449	Verma A	2024-07-19	Science	www.ncbi.nlm.nih.gov/pubmed/39024449	Diversity and scale: Genetic architecture of 2068 traits in the VA Million Veteran Program.	What is your weight? (pounds, inv-normal transformed)	52,481 African American or Afro-Caribbean individuals, 27,471 Hispanic or Latin American individuals, 3,165 East Asian ancestry individuals, 288,216 European ancestry individuals	NA	12q13.12	12	49869365		FAIM2			ENSG00000135472			rs7132908-G	rs7132908	0	7132908	3_prime_UTR_variant	0	0.65469999999999995	2e-25	24.699		0.03996	[0.032-0.047] unit decrease	NR [44300000] (imputed)	N	body weight	http://www.ebi.ac.uk/efo/EFO_0004338	GCST90480729	Genome-wide genotyping array	AgRP-POMC-KP
2025-01-06	39024449	Verma A	2024-07-19	Science	www.ncbi.nlm.nih.gov/pubmed/39024449	Diversity and scale: Genetic architecture of 2068 traits in the VA Million Veteran Program.	What is your weight? (pounds, inv-normal transformed)	52,481 African American or Afro-Caribbean individuals, 27,471 Hispanic or Latin American individuals, 3,165 East Asian ancestry individuals, 288,216 European ancestry individuals	NA	12q14.3	12	65965972		HMGA2			ENSG00000149948			rs8756-C	rs8756	0	8756	3_prime_UTR_variant	0	0.45860000000000001	2e-39	38.699		0.04588	[0.039-0.053] unit increase	NR [44300000] (imputed)	N	body weight	http://www.ebi.ac.uk/efo/EFO_0004338	GCST90480729	Genome-wide genotyping array
2025-01-06	39024449	Verma A	2024-07-19	Science	www.ncbi.nlm.nih.gov/pubmed/39024449	Diversity and scale: Genetic architecture of 2068 traits in the VA Million Veteran Program.	What is your weight? (pounds, inv-normal transformed)	52,481 African American or Afro-Caribbean individuals, 27,471 Hispanic or Latin American individuals, 3,165 East Asian ancestry individuals, 288,216 European ancestry individuals	NA	12q24.12	12	111535554		ATXN2			ENSG00000204842			rs597808-A	rs597808	0	597808	intron_variant	0	0.41970000000000002	3e-13	12.5229		0.02878	[0.021-0.036] unit decrease	NR [44300000] (imputed)	N	body weight	http://www.ebi.ac.uk/efo/EFO_0004338	GCST90480729	Genome-wide genotyping array	AgRP-POMC-KP
2025-01-06	39024449	Verma A	2024-07-19	Science	www.ncbi.nlm.nih.gov/pubmed/39024449	Diversity and scale: Genetic architecture of 2068 traits in the VA Million Veteran Program.	What is your weight? (pounds, inv-normal transformed)	52,481 African American or Afro-Caribbean individuals, 27,471 Hispanic or Latin American individuals, 3,165 East Asian ancestry individuals, 288,216 European ancestry individuals	NA	12q24.31	12	122466553		CLIP1 - ZCCHC8	ENSG00000130779	ENSG00000033030		43884	5047	rs11058282-A	rs11058282	0	11058282	intergenic_variant	1	0.28260000000000002	1e-12	12		0.0308	[0.022-0.039] unit decrease	NR [44300000] (imputed)	N	body weight	http://www.ebi.ac.uk/efo/EFO_0004338	GCST90480729	Genome-wide genotyping array
2025-01-06	39024449	Verma A	2024-07-19	Science	www.ncbi.nlm.nih.gov/pubmed/39024449	Diversity and scale: Genetic architecture of 2068 traits in the VA Million Veteran Program.	What is your weight? (pounds, inv-normal transformed)	52,481 African American or Afro-Caribbean individuals, 27,471 Hispanic or Latin American individuals, 3,165 East Asian ancestry individuals, 288,216 European ancestry individuals	NA	13q14.3	13	50533764		DLEU7, DLEU1			ENSG00000186047, ENSG00000176124			rs3116600-A	rs3116600	0	3116600	intergenic_variant	0	0.81459999999999999	1e-27	27		0.05291	[0.043-0.062] unit increase	NR [44300000] (imputed)	N	body weight	http://www.ebi.ac.uk/efo/EFO_0004338	GCST90480729	Genome-wide genotyping array
2025-01-06	39024449	Verma A	2024-07-19	Science	www.ncbi.nlm.nih.gov/pubmed/39024449	Diversity and scale: Genetic architecture of 2068 traits in the VA Million Veteran Program.	What is your weight? (pounds, inv-normal transformed)	52,481 African American or Afro-Caribbean individuals, 27,471 Hispanic or Latin American individuals, 3,165 East Asian ancestry individuals, 288,216 European ancestry individuals	NA	13q14.3	13	53528071		ZNF646P1 - LINC00558	ENSG00000274316	ENSG00000261517		118195	287348	rs12429545-G	rs12429545	0	12429545	intergenic_variant	1	0.87409999999999999	4e-17	16.3979		0.04412	[0.034-0.054] unit decrease	NR [44300000] (imputed)	N	body weight	http://www.ebi.ac.uk/efo/EFO_0004338	GCST90480729	Genome-wide genotyping array
2025-01-06	39024449	Verma A	2024-07-19	Science	www.ncbi.nlm.nih.gov/pubmed/39024449	Diversity and scale: Genetic architecture of 2068 traits in the VA Million Veteran Program.	What is your weight? (pounds, inv-normal transformed)	52,481 African American or Afro-Caribbean individuals, 27,471 Hispanic or Latin American individuals, 3,165 East Asian ancestry individuals, 288,216 European ancestry individuals	NA	14q12	14	25480071		OR7K1P - LINC02306	ENSG00000258275	ENSG00000257986		121382	161411	rs1955851-G	rs1955851	0	1955851	intergenic_variant	1	0.37619999999999998	8e-13	12.0969		0.02702	[0.02-0.034] unit decrease	NR [44300000] (imputed)	N	body weight	http://www.ebi.ac.uk/efo/EFO_0004338	GCST90480729	Genome-wide genotyping array
2025-01-06	39024449	Verma A	2024-07-19	Science	www.ncbi.nlm.nih.gov/pubmed/39024449	Diversity and scale: Genetic architecture of 2068 traits in the VA Million Veteran Program.	What is your weight? (pounds, inv-normal transformed)	52,481 African American or Afro-Caribbean individuals, 27,471 Hispanic or Latin American individuals, 3,165 East Asian ancestry individuals, 288,216 European ancestry individuals	NA	14q12	14	32833853		AKAP6			ENSG00000151320			rs12882859-A	rs12882859	0	12882859	3_prime_UTR_variant	0	0.57089999999999996	4e-12	11.3979		0.02566	[0.018-0.033] unit decrease	NR [44300000] (imputed)	N	body weight	http://www.ebi.ac.uk/efo/EFO_0004338	GCST90480729	Genome-wide genotyping array	AgRP-POMC-KP
2025-01-06	39024449	Verma A	2024-07-19	Science	www.ncbi.nlm.nih.gov/pubmed/39024449	Diversity and scale: Genetic architecture of 2068 traits in the VA Million Veteran Program.	What is your weight? (pounds, inv-normal transformed)	52,481 African American or Afro-Caribbean individuals, 27,471 Hispanic or Latin American individuals, 3,165 East Asian ancestry individuals, 288,216 European ancestry individuals	NA	14q23.1	14	60642107		SALRNA1			ENSG00000258952			rs35320790-C	rs35320790	0	35320790	regulatory_region_variant	0	0.48420000000000002	5e-16	15.301		0.03173	[0.024-0.039] unit increase	NR [44300000] (imputed)	N	body weight	http://www.ebi.ac.uk/efo/EFO_0004338	GCST90480729	Genome-wide genotyping array
2025-01-06	39024449	Verma A	2024-07-19	Science	www.ncbi.nlm.nih.gov/pubmed/39024449	Diversity and scale: Genetic architecture of 2068 traits in the VA Million Veteran Program.	What is your weight? (pounds, inv-normal transformed)	52,481 African American or Afro-Caribbean individuals, 27,471 Hispanic or Latin American individuals, 3,165 East Asian ancestry individuals, 288,216 European ancestry individuals	NA	14q31.1	14	79477756		NRXN3			ENSG00000021645			rs8008910-G	rs8008910	0	8008910	intron_variant	0	0.76639999999999997	7e-25	24.1549		0.04226	[0.034-0.05] unit decrease	NR [44300000] (imputed)	N	body weight	http://www.ebi.ac.uk/efo/EFO_0004338	GCST90480729	Genome-wide genotyping array	AgRP-POMC-KP
2025-01-06	39024449	Verma A	2024-07-19	Science	www.ncbi.nlm.nih.gov/pubmed/39024449	Diversity and scale: Genetic architecture of 2068 traits in the VA Million Veteran Program.	Weight (maximum, inv-normal transformed)	119,284 African American or Afro-Caribbean individuals	NA											chr20:36738122-G	chr20:36738122	0			1	0.13900000000000001	3e-11	10.5229		0.05116	[0.036-0.066] unit decrease	NR [44300000] (imputed)	N	body weight	http://www.ebi.ac.uk/efo/EFO_0004338	GCST90476459	Genome-wide genotyping array
2025-01-06	39024449	Verma A	2024-07-19	Science	www.ncbi.nlm.nih.gov/pubmed/39024449	Diversity and scale: Genetic architecture of 2068 traits in the VA Million Veteran Program.	Weight (maximum, inv-normal transformed)	119,284 African American or Afro-Caribbean individuals	NA											chr20:39622730-A	chr20:39622730	0			1	0.30370000000000003	4e-11	10.3979		0.03302	[0.023-0.043] unit decrease	NR [44300000] (imputed)	N	body weight	http://www.ebi.ac.uk/efo/EFO_0004338	GCST90476459	Genome-wide genotyping array
2025-01-06	39024449	Verma A	2024-07-19	Science	www.ncbi.nlm.nih.gov/pubmed/39024449	Diversity and scale: Genetic architecture of 2068 traits in the VA Million Veteran Program.	Weight (maximum, inv-normal transformed)	119,284 African American or Afro-Caribbean individuals	NA											chr21:40310788-G	chr21:40310788	0			1	0.45889999999999997	4e-12	11.3979		0.03314	[0.024-0.043] unit increase	NR [44300000] (imputed)	N	body weight	http://www.ebi.ac.uk/efo/EFO_0004338	GCST90476459	Genome-wide genotyping array
2025-01-06	39024449	Verma A	2024-07-19	Science	www.ncbi.nlm.nih.gov/pubmed/39024449	Diversity and scale: Genetic architecture of 2068 traits in the VA Million Veteran Program.	Weight (maximum, inv-normal transformed)	119,284 African American or Afro-Caribbean individuals	NA											chr22:50213576-A	chr22:50213576	0			1	0.27600000000000002	2e-11	10.699		0.03623	[0.026-0.047] unit decrease	NR [44300000] (imputed)	N	body weight	http://www.ebi.ac.uk/efo/EFO_0004338	GCST90476459	Genome-wide genotyping array
2025-01-06	39024449	Verma A	2024-07-19	Science	www.ncbi.nlm.nih.gov/pubmed/39024449	Diversity and scale: Genetic architecture of 2068 traits in the VA Million Veteran Program.	Weight (maximum, inv-normal transformed)	119,284 African American or Afro-Caribbean individuals	NA	14q31.1	14	79470621		NRXN3			ENSG00000021645			rs10150332-T	rs10150332	0	10150332	intron_variant	0	0.60950000000000004	6e-17	16.2218		0.03875	[0.03-0.048] unit decrease	NR [44300000] (imputed)	N	body weight	http://www.ebi.ac.uk/efo/EFO_0004338	GCST90476459	Genome-wide genotyping array	AgRP-POMC-KP
2025-01-06	39024449	Verma A	2024-07-19	Science	www.ncbi.nlm.nih.gov/pubmed/39024449	Diversity and scale: Genetic architecture of 2068 traits in the VA Million Veteran Program.	Weight (maximum, inv-normal transformed)	119,284 African American or Afro-Caribbean individuals	NA	6p21.31	6	34246545		SMIM29			ENSG00000186577			rs1150781-C	rs1150781	0	1150781	3_prime_UTR_variant	0	0.4486	3e-20	19.5229		0.0412	[0.032-0.05] unit increase	NR [44300000] (imputed)	N	body weight	http://www.ebi.ac.uk/efo/EFO_0004338	GCST90476459	Genome-wide genotyping array	AgRP-POMC-KP
2025-01-06	39024449	Verma A	2024-07-19	Science	www.ncbi.nlm.nih.gov/pubmed/39024449	Diversity and scale: Genetic architecture of 2068 traits in the VA Million Veteran Program.	Weight (maximum, inv-normal transformed)	119,284 African American or Afro-Caribbean individuals	NA	1q31.1	1	190337212		BRINP3			ENSG00000162670			rs1171381-A	rs1171381	0	1171381	intron_variant	0	0.41930000000000001	3e-13	12.5229		0.03391	[0.025-0.043] unit increase	NR [44300000] (imputed)	N	body weight	http://www.ebi.ac.uk/efo/EFO_0004338	GCST90476459	Genome-wide genotyping array	POMC-KP
2025-01-06	39024449	Verma A	2024-07-19	Science	www.ncbi.nlm.nih.gov/pubmed/39024449	Diversity and scale: Genetic architecture of 2068 traits in the VA Million Veteran Program.	Weight (maximum, inv-normal transformed)	119,284 African American or Afro-Caribbean individuals	NA	14q12	14	25479813		OR7K1P - LINC02306	ENSG00000258275	ENSG00000257986		121124	161669	rs12587211-T	rs12587211	0	12587211	intergenic_variant	1	0.65110000000000001	2e-15	14.699		0.03817	[0.029-0.048] unit decrease	NR [44300000] (imputed)	N	body weight	http://www.ebi.ac.uk/efo/EFO_0004338	GCST90476459	Genome-wide genotyping array
2025-01-06	39024449	Verma A	2024-07-19	Science	www.ncbi.nlm.nih.gov/pubmed/39024449	Diversity and scale: Genetic architecture of 2068 traits in the VA Million Veteran Program.	Weight (maximum, inv-normal transformed)	119,284 African American or Afro-Caribbean individuals	NA	4p12	4	45173674		PRDX4P1 - THAP12P9	ENSG00000248987	ENSG00000248320		228713	149579	rs13130484-C	rs13130484	0	13130484	intergenic_variant	1	0.76219999999999999	8e-21	20.0969		0.0489	[0.039-0.059] unit decrease	NR [44300000] (imputed)	N	body weight	http://www.ebi.ac.uk/efo/EFO_0004338	GCST90476459	Genome-wide genotyping array
2025-01-06	39024449	Verma A	2024-07-19	Science	www.ncbi.nlm.nih.gov/pubmed/39024449	Diversity and scale: Genetic architecture of 2068 traits in the VA Million Veteran Program.	Weight (maximum, inv-normal transformed)	119,284 African American or Afro-Caribbean individuals	NA	5q34	5	167988982		TENM2			ENSG00000145934			rs1345735-T	rs1345735	0	1345735	intron_variant	0	0.41220000000000001	2e-12	11.699		0.03355	[0.024-0.043] unit increase	NR [44300000] (imputed)	N	body weight	http://www.ebi.ac.uk/efo/EFO_0004338	GCST90476459	Genome-wide genotyping array	POMC-KP
2025-01-06	39024449	Verma A	2024-07-19	Science	www.ncbi.nlm.nih.gov/pubmed/39024449	Diversity and scale: Genetic architecture of 2068 traits in the VA Million Veteran Program.	Weight (maximum, inv-normal transformed)	119,284 African American or Afro-Caribbean individuals	NA	9p21.1	9	28425517		LINGO2			ENSG00000174482			rs1412239-C	rs1412239	0	1412239	intron_variant	0	0.83699999999999997	3e-15	14.5229		0.04754	[0.036-0.059] unit decrease	NR [44300000] (imputed)	N	body weight	http://www.ebi.ac.uk/efo/EFO_0004338	GCST90476459	Genome-wide genotyping array	POMC
2025-01-06	39024449	Verma A	2024-07-19	Science	www.ncbi.nlm.nih.gov/pubmed/39024449	Diversity and scale: Genetic architecture of 2068 traits in the VA Million Veteran Program.	Weight (maximum, inv-normal transformed)	119,284 African American or Afro-Caribbean individuals	NA	2p13.3	2	69719462		ANXA4			ENSG00000196975			rs147757635-C	rs147757635	0	147757635	intergenic_variant	0	0.43480000000000002	1e-11	11		0.03337	[0.024-0.043] unit decrease	NR [44300000] (imputed)	N	body weight	http://www.ebi.ac.uk/efo/EFO_0004338	GCST90476459	Genome-wide genotyping array
2025-01-06	39024449	Verma A	2024-07-19	Science	www.ncbi.nlm.nih.gov/pubmed/39024449	Diversity and scale: Genetic architecture of 2068 traits in the VA Million Veteran Program.	Weight (maximum, inv-normal transformed)	119,284 African American or Afro-Caribbean individuals	NA	16q12.2	16	53769662		FTO			ENSG00000140718			rs1558902-T	rs1558902	0	1558902	intron_variant	0	0.90390000000000004	7e-33	32.1549		0.09023	[0.075-0.105] unit decrease	NR [44300000] (imputed)	N	body weight	http://www.ebi.ac.uk/efo/EFO_0004338	GCST90476459	Genome-wide genotyping array	AgRP-POMC-KP
2025-01-06	39024449	Verma A	2024-07-19	Science	www.ncbi.nlm.nih.gov/pubmed/39024449	Diversity and scale: Genetic architecture of 2068 traits in the VA Million Veteran Program.	Weight (maximum, inv-normal transformed)	119,284 African American or Afro-Caribbean individuals	NA	4p12	4	46188134		GABRG1 - GABRA2	ENSG00000163285	ENSG00000151834		64080	55414	rs190075150-A	rs190075150	0	190075150	intergenic_variant	1	0.90720000000000001	4e-11	10.3979		0.05472	[0.039-0.071] unit increase	NR [44300000] (imputed)	N	body weight	http://www.ebi.ac.uk/efo/EFO_0004338	GCST90476459	Genome-wide genotyping array
2025-01-06	39024449	Verma A	2024-07-19	Science	www.ncbi.nlm.nih.gov/pubmed/39024449	Diversity and scale: Genetic architecture of 2068 traits in the VA Million Veteran Program.	Weight (maximum, inv-normal transformed)	119,284 African American or Afro-Caribbean individuals	NA	5q15	5	96513883		CAST, CAST			ENSG00000153113, ENSG00000310517			rs261966-T	rs261966	0	261966	intergenic_variant	0	0.61119999999999997	9e-13	12.0458		0.0337	[0.024-0.043] unit decrease	NR [44300000] (imputed)	N	body weight	http://www.ebi.ac.uk/efo/EFO_0004338	GCST90476459	Genome-wide genotyping array	AgRP-POMC-KP
2025-01-06	39024449	Verma A	2024-07-19	Science	www.ncbi.nlm.nih.gov/pubmed/39024449	Diversity and scale: Genetic architecture of 2068 traits in the VA Million Veteran Program.	Weight (maximum, inv-normal transformed)	119,284 African American or Afro-Caribbean individuals	NA	6p12.3	6	50817167		TFAP2D - TFAP2B	ENSG00000008197	ENSG00000008196		44134	1556	rs2744475-C	rs2744475	0	2744475	intergenic_variant	1	0.67610000000000003	1e-23	23		0.04794	[0.039-0.057] unit decrease	NR [44300000] (imputed)	N	body weight	http://www.ebi.ac.uk/efo/EFO_0004338	GCST90476459	Genome-wide genotyping array
2025-01-06	39024449	Verma A	2024-07-19	Science	www.ncbi.nlm.nih.gov/pubmed/39024449	Diversity and scale: Genetic architecture of 2068 traits in the VA Million Veteran Program.	Weight (maximum, inv-normal transformed)	119,284 African American or Afro-Caribbean individuals	NA	1p32.3	1	50973209		CDKN2C			ENSG00000123080			rs3176468-T	rs3176468	0	3176468	intron_variant	0	0.79959999999999998	9e-27	26.0458		0.06043	[0.049-0.071] unit decrease	NR [44300000] (imputed)	N	body weight	http://www.ebi.ac.uk/efo/EFO_0004338	GCST90476459	Genome-wide genotyping array
2025-01-06	39024449	Verma A	2024-07-19	Science	www.ncbi.nlm.nih.gov/pubmed/39024449	Diversity and scale: Genetic architecture of 2068 traits in the VA Million Veteran Program.	Weight (maximum, inv-normal transformed)	119,284 African American or Afro-Caribbean individuals	NA	1q25.2	1	177917883		LINC01741 - SEC16B	ENSG00000236720	ENSG00000120341		205608	6073	rs478788-T	rs478788	0	478788	intergenic_variant	1	0.74160000000000004	1e-30	30		0.05845	[0.048-0.068] unit decrease	NR [44300000] (imputed)	N	body weight	http://www.ebi.ac.uk/efo/EFO_0004338	GCST90476459	Genome-wide genotyping array
2025-01-06	39024449	Verma A	2024-07-19	Science	www.ncbi.nlm.nih.gov/pubmed/39024449	Diversity and scale: Genetic architecture of 2068 traits in the VA Million Veteran Program.	Weight (maximum, inv-normal transformed)	119,284 African American or Afro-Caribbean individuals	NA	17q11.2	17	30879403		ATAD5			ENSG00000176208			rs6505216-G	rs6505216	0	6505216	intron_variant	0	0.54649999999999999	1e-13	13		0.041	[0.03-0.052] unit increase	NR [44300000] (imputed)	N	body weight	http://www.ebi.ac.uk/efo/EFO_0004338	GCST90476459	Genome-wide genotyping array	AgRP-POMC-KP
2025-01-06	39024449	Verma A	2024-07-19	Science	www.ncbi.nlm.nih.gov/pubmed/39024449	Diversity and scale: Genetic architecture of 2068 traits in the VA Million Veteran Program.	Weight (maximum, inv-normal transformed)	119,284 African American or Afro-Caribbean individuals	NA	18q21.32	18	60161902		LINC03111 - RNU4-17P	ENSG00000267686	ENSG00000202468		707	1665	rs6567160-T	rs6567160	0	6567160	intergenic_variant	1	0.81030000000000002	5e-38	37.301		0.07733	[0.066-0.089] unit decrease	NR [44300000] (imputed)	N	body weight	http://www.ebi.ac.uk/efo/EFO_0004338	GCST90476459	Genome-wide genotyping array
2025-01-06	39024449	Verma A	2024-07-19	Science	www.ncbi.nlm.nih.gov/pubmed/39024449	Diversity and scale: Genetic architecture of 2068 traits in the VA Million Veteran Program.	Weight (maximum, inv-normal transformed)	119,284 African American or Afro-Caribbean individuals	NA	4p15.31	4	17955953		LCORL			ENSG00000178177			rs7686082-C	rs7686082	0	7686082	intron_variant	0	0.56679999999999997	1e-12	12		0.0323	[0.023-0.041] unit increase	NR [44300000] (imputed)	N	body weight	http://www.ebi.ac.uk/efo/EFO_0004338	GCST90476459	Genome-wide genotyping array	AgRP
2025-01-06	39024449	Verma A	2024-07-19	Science	www.ncbi.nlm.nih.gov/pubmed/39024449	Diversity and scale: Genetic architecture of 2068 traits in the VA Million Veteran Program.	Weight (maximum, inv-normal transformed)	119,284 African American or Afro-Caribbean individuals	NA	10q25.2	10	112998590		TCF7L2			ENSG00000148737			rs7903146-C	rs7903146	0	7903146	intron_variant	0	0.70479999999999998	4e-18	17.3979		0.04173	[0.032-0.051] unit increase	NR [44300000] (imputed)	N	body weight	http://www.ebi.ac.uk/efo/EFO_0004338	GCST90476459	Genome-wide genotyping array	AgRP-POMC-KP
2025-01-06	39024449	Verma A	2024-07-19	Science	www.ncbi.nlm.nih.gov/pubmed/39024449	Diversity and scale: Genetic architecture of 2068 traits in the VA Million Veteran Program.	Weight (maximum, inv-normal transformed)	119,284 African American or Afro-Caribbean individuals	NA	18p11.32	18	1839563		LINC00470 - AIDAP3	ENSG00000132204	ENSG00000264189		431219	88164	rs8097544-A	rs8097544	0	8097544	intergenic_variant	1	0.60970000000000002	2e-11	10.699		0.03323	[0.024-0.043] unit decrease	NR [44300000] (imputed)	N	body weight	http://www.ebi.ac.uk/efo/EFO_0004338	GCST90476459	Genome-wide genotyping array
2025-01-06	39024449	Verma A	2024-07-19	Science	www.ncbi.nlm.nih.gov/pubmed/39024449	Diversity and scale: Genetic architecture of 2068 traits in the VA Million Veteran Program.	Weight (maximum, inv-normal transformed)	119,284 African American or Afro-Caribbean individuals	NA	15q26.3	15	98636976		IRAIN			ENSG00000259424			rs9672558-T	rs9672558	0	9672558	intergenic_variant	0	0.37219999999999998	2e-11	10.699		0.0332	[0.024-0.043] unit increase	NR [44300000] (imputed)	N	body weight	http://www.ebi.ac.uk/efo/EFO_0004338	GCST90476459	Genome-wide genotyping array
2025-01-06	39024449	Verma A	2024-07-19	Science	www.ncbi.nlm.nih.gov/pubmed/39024449	Diversity and scale: Genetic architecture of 2068 traits in the VA Million Veteran Program.	Weight (maximum, inv-normal transformed)	425,541 European ancestry individuals	NA											chr1:5790589-C	chr1:5790589	0			1	0.92879999999999996	4e-11	10.3979		0.04342	[0.031-0.056] unit increase	NR [44300000] (imputed)	N	body weight	http://www.ebi.ac.uk/efo/EFO_0004338	GCST90476460	Genome-wide genotyping array
2025-01-06	39024449	Verma A	2024-07-19	Science	www.ncbi.nlm.nih.gov/pubmed/39024449	Diversity and scale: Genetic architecture of 2068 traits in the VA Million Veteran Program.	Weight (maximum, inv-normal transformed)	57,954 Hispanic or Latin American individuals	NA											chr2:630070-T	chr2:630070	0			1	0.16819999999999999	2e-23	22.699		0.0859	[0.069-0.103] unit decrease	NR [44300000] (imputed)	N	body weight	http://www.ebi.ac.uk/efo/EFO_0004338	GCST90476458	Genome-wide genotyping array
2025-01-06	39024449	Verma A	2024-07-19	Science	www.ncbi.nlm.nih.gov/pubmed/39024449	Diversity and scale: Genetic architecture of 2068 traits in the VA Million Veteran Program.	Weight (maximum, inv-normal transformed)	57,954 Hispanic or Latin American individuals	NA											chr6:34230443-G	chr6:34230443	0			1	0.78659999999999997	2e-21	20.699		0.07572	[0.06-0.091] unit decrease	NR [44300000] (imputed)	N	body weight	http://www.ebi.ac.uk/efo/EFO_0004338	GCST90476458	Genome-wide genotyping array
2025-01-06	39024449	Verma A	2024-07-19	Science	www.ncbi.nlm.nih.gov/pubmed/39024449	Diversity and scale: Genetic architecture of 2068 traits in the VA Million Veteran Program.	Weight (maximum, inv-normal transformed)	57,954 Hispanic or Latin American individuals	NA											chr10:114765747-C	chr10:114765747	0			1	0.70599999999999996	3e-12	11.5229		0.04736	[0.034-0.061] unit increase	NR [44300000] (imputed)	N	body weight	http://www.ebi.ac.uk/efo/EFO_0004338	GCST90476458	Genome-wide genotyping array
2025-01-06	39024449	Verma A	2024-07-19	Science	www.ncbi.nlm.nih.gov/pubmed/39024449	Diversity and scale: Genetic architecture of 2068 traits in the VA Million Veteran Program.	Weight (maximum, inv-normal transformed)	57,954 Hispanic or Latin American individuals	NA	20q11.22	20	35187566		PROCR			ENSG00000101000			rs10747514-G	rs10747514	0	10747514	intergenic_variant	0	0.71009999999999995	7e-14	13.1549		0.05455	[0.04-0.069] unit decrease	NR [44300000] (imputed)	N	body weight	http://www.ebi.ac.uk/efo/EFO_0004338	GCST90476458	Genome-wide genotyping array
2025-01-06	39024449	Verma A	2024-07-19	Science	www.ncbi.nlm.nih.gov/pubmed/39024449	Diversity and scale: Genetic architecture of 2068 traits in the VA Million Veteran Program.	Weight (maximum, inv-normal transformed)	57,954 Hispanic or Latin American individuals	NA	16q12.2	16	53768582		FTO			ENSG00000140718			rs11642015-C	rs11642015	0	11642015	intron_variant	0	0.73450000000000004	7e-51	50.1549		0.1035	[0.09-0.117] unit decrease	NR [44300000] (imputed)	N	body weight	http://www.ebi.ac.uk/efo/EFO_0004338	GCST90476458	Genome-wide genotyping array	AgRP-POMC-KP
2025-01-06	39024449	Verma A	2024-07-19	Science	www.ncbi.nlm.nih.gov/pubmed/39024449	Diversity and scale: Genetic architecture of 2068 traits in the VA Million Veteran Program.	Weight (maximum, inv-normal transformed)	57,954 Hispanic or Latin American individuals	NA	18q21.32	18	60161902		LINC03111 - RNU4-17P	ENSG00000267686	ENSG00000202468		707	1665	rs6567160-T	rs6567160	0	6567160	intergenic_variant	1	0.85129999999999995	1e-20	20		0.0814	[0.064-0.099] unit decrease	NR [44300000] (imputed)	N	body weight	http://www.ebi.ac.uk/efo/EFO_0004338	GCST90476458	Genome-wide genotyping array
2025-01-06	39024449	Verma A	2024-07-19	Science	www.ncbi.nlm.nih.gov/pubmed/39024449	Diversity and scale: Genetic architecture of 2068 traits in the VA Million Veteran Program.	Weight (maximum, inv-normal transformed)	119,284 African American or Afro-Caribbean individuals	NA											chr2:631603-C	chr2:631603	0			1	0.12590000000000001	2e-22	21.699		0.06754	[0.054-0.081] unit decrease	NR [44300000] (imputed)	N	body weight	http://www.ebi.ac.uk/efo/EFO_0004338	GCST90476459	Genome-wide genotyping array
2025-01-06	39024449	Verma A	2024-07-19	Science	www.ncbi.nlm.nih.gov/pubmed/39024449	Diversity and scale: Genetic architecture of 2068 traits in the VA Million Veteran Program.	Weight (maximum, inv-normal transformed)	119,284 African American or Afro-Caribbean individuals	NA											chr2:56873459-A	chr2:56873459	0			1	0.49419999999999997	1e-18	18		0.04063	[0.032-0.05] unit decrease	NR [44300000] (imputed)	N	body weight	http://www.ebi.ac.uk/efo/EFO_0004338	GCST90476459	Genome-wide genotyping array
2025-01-06	39024449	Verma A	2024-07-19	Science	www.ncbi.nlm.nih.gov/pubmed/39024449	Diversity and scale: Genetic architecture of 2068 traits in the VA Million Veteran Program.	Weight (maximum, inv-normal transformed)	119,284 African American or Afro-Caribbean individuals	NA											chr2:60364924-C	chr2:60364924	0			1	9.1060000000000002E-2	6e-12	11.2218		0.07252	[0.052-0.093] unit decrease	NR [44300000] (imputed)	N	body weight	http://www.ebi.ac.uk/efo/EFO_0004338	GCST90476459	Genome-wide genotyping array
2025-01-06	39024449	Verma A	2024-07-19	Science	www.ncbi.nlm.nih.gov/pubmed/39024449	Diversity and scale: Genetic architecture of 2068 traits in the VA Million Veteran Program.	Weight (maximum, inv-normal transformed)	119,284 African American or Afro-Caribbean individuals	NA											chr2:64303293-G	chr2:64303293	0			1	0.86180000000000001	4e-15	14.3979		0.05545	[0.042-0.069] unit increase	NR [44300000] (imputed)	N	body weight	http://www.ebi.ac.uk/efo/EFO_0004338	GCST90476459	Genome-wide genotyping array
2025-01-06	39024449	Verma A	2024-07-19	Science	www.ncbi.nlm.nih.gov/pubmed/39024449	Diversity and scale: Genetic architecture of 2068 traits in the VA Million Veteran Program.	Weight (maximum, inv-normal transformed)	119,284 African American or Afro-Caribbean individuals	NA											chr2:66776729-A	chr2:66776729	0			1	0.87409999999999999	4e-12	11.3979		0.05098	[0.037-0.065] unit increase	NR [44300000] (imputed)	N	body weight	http://www.ebi.ac.uk/efo/EFO_0004338	GCST90476459	Genome-wide genotyping array
2025-01-06	39024449	Verma A	2024-07-19	Science	www.ncbi.nlm.nih.gov/pubmed/39024449	Diversity and scale: Genetic architecture of 2068 traits in the VA Million Veteran Program.	Weight (maximum, inv-normal transformed)	119,284 African American or Afro-Caribbean individuals	NA											chr2:67814778-T	chr2:67814778	0			1	0.52539999999999998	1e-17	17		0.0393	[0.03-0.048] unit decrease	NR [44300000] (imputed)	N	body weight	http://www.ebi.ac.uk/efo/EFO_0004338	GCST90476459	Genome-wide genotyping array
2025-01-06	39024449	Verma A	2024-07-19	Science	www.ncbi.nlm.nih.gov/pubmed/39024449	Diversity and scale: Genetic architecture of 2068 traits in the VA Million Veteran Program.	Weight (maximum, inv-normal transformed)	119,284 African American or Afro-Caribbean individuals	NA											chr2:72368190-C	chr2:72368190	0			1	0.19239999999999999	7e-12	11.1549		0.04648	[0.033-0.06] unit decrease	NR [44300000] (imputed)	N	body weight	http://www.ebi.ac.uk/efo/EFO_0004338	GCST90476459	Genome-wide genotyping array
2025-01-06	39024449	Verma A	2024-07-19	Science	www.ncbi.nlm.nih.gov/pubmed/39024449	Diversity and scale: Genetic architecture of 2068 traits in the VA Million Veteran Program.	Weight (maximum, inv-normal transformed)	119,284 African American or Afro-Caribbean individuals	NA											chr3:177710225-T	chr3:177710225	0			1	0.18559999999999999	1e-12	12		0.04593	[0.033-0.059] unit increase	NR [44300000] (imputed)	N	body weight	http://www.ebi.ac.uk/efo/EFO_0004338	GCST90476459	Genome-wide genotyping array
2025-01-06	39024449	Verma A	2024-07-19	Science	www.ncbi.nlm.nih.gov/pubmed/39024449	Diversity and scale: Genetic architecture of 2068 traits in the VA Million Veteran Program.	Weight (maximum, inv-normal transformed)	119,284 African American or Afro-Caribbean individuals	NA											chr3:182252886-G	chr3:182252886	0			1	0.62690000000000001	9e-12	11.0458		0.03424	[0.024-0.044] unit decrease	NR [44300000] (imputed)	N	body weight	http://www.ebi.ac.uk/efo/EFO_0004338	GCST90476459	Genome-wide genotyping array
2025-01-06	39024449	Verma A	2024-07-19	Science	www.ncbi.nlm.nih.gov/pubmed/39024449	Diversity and scale: Genetic architecture of 2068 traits in the VA Million Veteran Program.	Weight (maximum, inv-normal transformed)	119,284 African American or Afro-Caribbean individuals	NA											chr3:183380900-G	chr3:183380900	0			1	0.192	7e-12	11.1549		0.03946	[0.028-0.051] unit increase	NR [44300000] (imputed)	N	body weight	http://www.ebi.ac.uk/efo/EFO_0004338	GCST90476459	Genome-wide genotyping array
2025-01-06	39024449	Verma A	2024-07-19	Science	www.ncbi.nlm.nih.gov/pubmed/39024449	Diversity and scale: Genetic architecture of 2068 traits in the VA Million Veteran Program.	Weight (maximum, inv-normal transformed)	119,284 African American or Afro-Caribbean individuals	NA											chr3:184047930-A	chr3:184047930	0			1	0.28770000000000001	2e-13	12.699		0.03908	[0.029-0.049] unit increase	NR [44300000] (imputed)	N	body weight	http://www.ebi.ac.uk/efo/EFO_0004338	GCST90476459	Genome-wide genotyping array
2025-01-06	39024449	Verma A	2024-07-19	Science	www.ncbi.nlm.nih.gov/pubmed/39024449	Diversity and scale: Genetic architecture of 2068 traits in the VA Million Veteran Program.	Weight (maximum, inv-normal transformed)	119,284 African American or Afro-Caribbean individuals	NA											chr3:185798296-T	chr3:185798296	0			1	0.51060000000000005	5e-18	17.301		0.03999	[0.031-0.049] unit increase	NR [44300000] (imputed)	N	body weight	http://www.ebi.ac.uk/efo/EFO_0004338	GCST90476459	Genome-wide genotyping array
2025-01-06	39024449	Verma A	2024-07-19	Science	www.ncbi.nlm.nih.gov/pubmed/39024449	Diversity and scale: Genetic architecture of 2068 traits in the VA Million Veteran Program.	Weight (maximum, inv-normal transformed)	119,284 African American or Afro-Caribbean individuals	NA											chr4:44502559-G	chr4:44502559	0			1	0.74019999999999997	3e-12	11.5229		0.03663	[0.026-0.047] unit decrease	NR [44300000] (imputed)	N	body weight	http://www.ebi.ac.uk/efo/EFO_0004338	GCST90476459	Genome-wide genotyping array
2025-01-06	39024449	Verma A	2024-07-19	Science	www.ncbi.nlm.nih.gov/pubmed/39024449	Diversity and scale: Genetic architecture of 2068 traits in the VA Million Veteran Program.	Weight (maximum, inv-normal transformed)	119,284 African American or Afro-Caribbean individuals	NA											chr4:54590029-G	chr4:54590029	0			1	0.1105	2e-11	10.699		0.05552	[0.039-0.072] unit increase	NR [44300000] (imputed)	N	body weight	http://www.ebi.ac.uk/efo/EFO_0004338	GCST90476459	Genome-wide genotyping array
2025-01-06	39024449	Verma A	2024-07-19	Science	www.ncbi.nlm.nih.gov/pubmed/39024449	Diversity and scale: Genetic architecture of 2068 traits in the VA Million Veteran Program.	Weight (maximum, inv-normal transformed)	119,284 African American or Afro-Caribbean individuals	NA											chr6:73401964-A	chr6:73401964	0			1	0.95789999999999997	3e-12	11.5229		0.07765	[0.056-0.099] unit decrease	NR [44300000] (imputed)	N	body weight	http://www.ebi.ac.uk/efo/EFO_0004338	GCST90476459	Genome-wide genotyping array
2025-01-06	39024449	Verma A	2024-07-19	Science	www.ncbi.nlm.nih.gov/pubmed/39024449	Diversity and scale: Genetic architecture of 2068 traits in the VA Million Veteran Program.	Weight (maximum, inv-normal transformed)	119,284 African American or Afro-Caribbean individuals	NA											chr6:84744449-C	chr6:84744449	0			1	0.8206	2e-12	11.699		0.04354	[0.031-0.056] unit increase	NR [44300000] (imputed)	N	body weight	http://www.ebi.ac.uk/efo/EFO_0004338	GCST90476459	Genome-wide genotyping array
2025-01-06	39024449	Verma A	2024-07-19	Science	www.ncbi.nlm.nih.gov/pubmed/39024449	Diversity and scale: Genetic architecture of 2068 traits in the VA Million Veteran Program.	Weight (maximum, inv-normal transformed)	119,284 African American or Afro-Caribbean individuals	NA											chr6:152149872-C	chr6:152149872	0			1	0.56379999999999997	2e-18	17.699		0.03922	[0.03-0.048] unit decrease	NR [44300000] (imputed)	N	body weight	http://www.ebi.ac.uk/efo/EFO_0004338	GCST90476459	Genome-wide genotyping array
2025-01-06	39024449	Verma A	2024-07-19	Science	www.ncbi.nlm.nih.gov/pubmed/39024449	Diversity and scale: Genetic architecture of 2068 traits in the VA Million Veteran Program.	Weight (maximum, inv-normal transformed)	119,284 African American or Afro-Caribbean individuals	NA											chr7:92279363-T	chr7:92279363	0			1	0.42530000000000001	1e-11	11		0.03064	[0.022-0.039] unit decrease	NR [44300000] (imputed)	N	body weight	http://www.ebi.ac.uk/efo/EFO_0004338	GCST90476459	Genome-wide genotyping array
2025-01-06	39024449	Verma A	2024-07-19	Science	www.ncbi.nlm.nih.gov/pubmed/39024449	Diversity and scale: Genetic architecture of 2068 traits in the VA Million Veteran Program.	Weight (maximum, inv-normal transformed)	119,284 African American or Afro-Caribbean individuals	NA											chr9:126452936-C	chr9:126452936	0			1	0.27689999999999998	7e-12	11.1549		0.03519	[0.025-0.045] unit decrease	NR [44300000] (imputed)	N	body weight	http://www.ebi.ac.uk/efo/EFO_0004338	GCST90476459	Genome-wide genotyping array
2025-01-06	39024449	Verma A	2024-07-19	Science	www.ncbi.nlm.nih.gov/pubmed/39024449	Diversity and scale: Genetic architecture of 2068 traits in the VA Million Veteran Program.	Weight (maximum, inv-normal transformed)	119,284 African American or Afro-Caribbean individuals	NA											chr9:129452832-T	chr9:129452832	0			1	0.94879999999999998	8e-14	13.0969		0.07557	[0.056-0.095] unit decrease	NR [44300000] (imputed)	N	body weight	http://www.ebi.ac.uk/efo/EFO_0004338	GCST90476459	Genome-wide genotyping array
2025-01-06	39024449	Verma A	2024-07-19	Science	www.ncbi.nlm.nih.gov/pubmed/39024449	Diversity and scale: Genetic architecture of 2068 traits in the VA Million Veteran Program.	Weight (maximum, inv-normal transformed)	119,284 African American or Afro-Caribbean individuals	NA											chr11:93212775-G	chr11:93212775	0			1	0.73670000000000002	3e-12	11.5229		0.03516	[0.025-0.045] unit increase	NR [44300000] (imputed)	N	body weight	http://www.ebi.ac.uk/efo/EFO_0004338	GCST90476459	Genome-wide genotyping array
2025-01-06	39024449	Verma A	2024-07-19	Science	www.ncbi.nlm.nih.gov/pubmed/39024449	Diversity and scale: Genetic architecture of 2068 traits in the VA Million Veteran Program.	Weight (maximum, inv-normal transformed)	119,284 African American or Afro-Caribbean individuals	NA											chr12:26449759-C	chr12:26449759	0			1	0.78059999999999996	3e-11	10.5229		0.03561	[0.025-0.046] unit decrease	NR [44300000] (imputed)	N	body weight	http://www.ebi.ac.uk/efo/EFO_0004338	GCST90476459	Genome-wide genotyping array
2025-01-06	39024449	Verma A	2024-07-19	Science	www.ncbi.nlm.nih.gov/pubmed/39024449	Diversity and scale: Genetic architecture of 2068 traits in the VA Million Veteran Program.	Weight (maximum, inv-normal transformed)	119,284 African American or Afro-Caribbean individuals	NA											chr12:66306441-A	chr12:66306441	0			1	0.22969999999999999	2e-15	14.699		0.04751	[0.036-0.059] unit increase	NR [44300000] (imputed)	N	body weight	http://www.ebi.ac.uk/efo/EFO_0004338	GCST90476459	Genome-wide genotyping array
2025-01-06	39024449	Verma A	2024-07-19	Science	www.ncbi.nlm.nih.gov/pubmed/39024449	Diversity and scale: Genetic architecture of 2068 traits in the VA Million Veteran Program.	Weight (maximum, inv-normal transformed)	119,284 African American or Afro-Caribbean individuals	NA											chr12:77438476-A	chr12:77438476	0			1	0.99639999999999995	2e-12	11.699		0.275	[0.2-0.35] unit increase	NR [44300000] (imputed)	N	body weight	http://www.ebi.ac.uk/efo/EFO_0004338	GCST90476459	Genome-wide genotyping array
2025-01-06	39024449	Verma A	2024-07-19	Science	www.ncbi.nlm.nih.gov/pubmed/39024449	Diversity and scale: Genetic architecture of 2068 traits in the VA Million Veteran Program.	Weight (maximum, inv-normal transformed)	119,284 African American or Afro-Caribbean individuals	NA											chr13:40617934-G	chr13:40617934	0			1	0.93769999999999998	1e-12	12		0.06542	[0.047-0.083] unit increase	NR [44300000] (imputed)	N	body weight	http://www.ebi.ac.uk/efo/EFO_0004338	GCST90476459	Genome-wide genotyping array
2025-01-06	39024449	Verma A	2024-07-19	Science	www.ncbi.nlm.nih.gov/pubmed/39024449	Diversity and scale: Genetic architecture of 2068 traits in the VA Million Veteran Program.	Weight (maximum, inv-normal transformed)	119,284 African American or Afro-Caribbean individuals	NA											chr13:50548363-C	chr13:50548363	0			1	0.80330000000000001	4e-15	14.3979		0.04409	[0.033-0.055] unit decrease	NR [44300000] (imputed)	N	body weight	http://www.ebi.ac.uk/efo/EFO_0004338	GCST90476459	Genome-wide genotyping array
2025-01-06	39024449	Verma A	2024-07-19	Science	www.ncbi.nlm.nih.gov/pubmed/39024449	Diversity and scale: Genetic architecture of 2068 traits in the VA Million Veteran Program.	Weight (maximum, inv-normal transformed)	119,284 African American or Afro-Caribbean individuals	NA											chr16:28417488-T	chr16:28417488	0			1	0.7429	2e-15	14.699		0.04354	[0.033-0.054] unit decrease	NR [44300000] (imputed)	N	body weight	http://www.ebi.ac.uk/efo/EFO_0004338	GCST90476459	Genome-wide genotyping array
2025-01-06	39024449	Verma A	2024-07-19	Science	www.ncbi.nlm.nih.gov/pubmed/39024449	Diversity and scale: Genetic architecture of 2068 traits in the VA Million Veteran Program.	Weight (maximum, inv-normal transformed)	119,284 African American or Afro-Caribbean individuals	NA											chr16:54396362-C	chr16:54396362	0			1	0.7671	3e-12	11.5229		0.04092	[0.029-0.052] unit decrease	NR [44300000] (imputed)	N	body weight	http://www.ebi.ac.uk/efo/EFO_0004338	GCST90476459	Genome-wide genotyping array
2025-01-06	39024449	Verma A	2024-07-19	Science	www.ncbi.nlm.nih.gov/pubmed/39024449	Diversity and scale: Genetic architecture of 2068 traits in the VA Million Veteran Program.	Weight (maximum, inv-normal transformed)	119,284 African American or Afro-Caribbean individuals	NA											chr16:66366526-C	chr16:66366526	0			1	0.42699999999999999	7e-12	11.1549		0.03203	[0.023-0.041] unit increase	NR [44300000] (imputed)	N	body weight	http://www.ebi.ac.uk/efo/EFO_0004338	GCST90476459	Genome-wide genotyping array
2025-01-06	39024449	Verma A	2024-07-19	Science	www.ncbi.nlm.nih.gov/pubmed/39024449	Diversity and scale: Genetic architecture of 2068 traits in the VA Million Veteran Program.	Weight (maximum, inv-normal transformed)	119,284 African American or Afro-Caribbean individuals	NA											chr16:67506115-C	chr16:67506115	0			1	0.36009999999999998	1e-11	11		0.03209	[0.023-0.041] unit increase	NR [44300000] (imputed)	N	body weight	http://www.ebi.ac.uk/efo/EFO_0004338	GCST90476459	Genome-wide genotyping array
2025-01-06	39024449	Verma A	2024-07-19	Science	www.ncbi.nlm.nih.gov/pubmed/39024449	Diversity and scale: Genetic architecture of 2068 traits in the VA Million Veteran Program.	Weight (maximum, inv-normal transformed)	119,284 African American or Afro-Caribbean individuals	NA											chr16:72687065-C	chr16:72687065	0			1	0.61480000000000001	1e-18	18		0.04135	[0.032-0.051] unit decrease	NR [44300000] (imputed)	N	body weight	http://www.ebi.ac.uk/efo/EFO_0004338	GCST90476459	Genome-wide genotyping array
2025-01-06	39024449	Verma A	2024-07-19	Science	www.ncbi.nlm.nih.gov/pubmed/39024449	Diversity and scale: Genetic architecture of 2068 traits in the VA Million Veteran Program.	Weight (maximum, inv-normal transformed)	119,284 African American or Afro-Caribbean individuals	NA											chr17:17654542-C	chr17:17654542	0			1	0.41120000000000001	7e-12	11.1549		0.03328	[0.024-0.043] unit decrease	NR [44300000] (imputed)	N	body weight	http://www.ebi.ac.uk/efo/EFO_0004338	GCST90476459	Genome-wide genotyping array
2025-01-06	39024449	Verma A	2024-07-19	Science	www.ncbi.nlm.nih.gov/pubmed/39024449	Diversity and scale: Genetic architecture of 2068 traits in the VA Million Veteran Program.	Weight (maximum, inv-normal transformed)	119,284 African American or Afro-Caribbean individuals	NA											chr17:65892752-T	chr17:65892752	0			1	0.4	3e-16	15.5229		0.03785	[0.029-0.047] unit decrease	NR [44300000] (imputed)	N	body weight	http://www.ebi.ac.uk/efo/EFO_0004338	GCST90476459	Genome-wide genotyping array
2025-01-06	39024449	Verma A	2024-07-19	Science	www.ncbi.nlm.nih.gov/pubmed/39024449	Diversity and scale: Genetic architecture of 2068 traits in the VA Million Veteran Program.	Weight (maximum, inv-normal transformed)	119,284 African American or Afro-Caribbean individuals	NA											chr19:46175046-A	chr19:46175046	0			1	0.59350000000000003	4e-24	23.3979		0.04697	[0.038-0.056] unit increase	NR [44300000] (imputed)	N	body weight	http://www.ebi.ac.uk/efo/EFO_0004338	GCST90476459	Genome-wide genotyping array
2025-01-06	39024449	Verma A	2024-07-19	Science	www.ncbi.nlm.nih.gov/pubmed/39024449	Diversity and scale: Genetic architecture of 2068 traits in the VA Million Veteran Program.	Weight (maximum, inv-normal transformed)	119,284 African American or Afro-Caribbean individuals	NA											chr20:15554753-A	chr20:15554753	0			1	0.81969999999999998	3e-11	10.5229		0.03982	[0.028-0.052] unit increase	NR [44300000] (imputed)	N	body weight	http://www.ebi.ac.uk/efo/EFO_0004338	GCST90476459	Genome-wide genotyping array
2025-01-06	39024449	Verma A	2024-07-19	Science	www.ncbi.nlm.nih.gov/pubmed/39024449	Diversity and scale: Genetic architecture of 2068 traits in the VA Million Veteran Program.	Weight (maximum, inv-normal transformed)	119,284 African American or Afro-Caribbean individuals	NA											chr20:21077903-A	chr20:21077903	0			1	0.192	2e-13	12.699		0.04247	[0.031-0.054] unit decrease	NR [44300000] (imputed)	N	body weight	http://www.ebi.ac.uk/efo/EFO_0004338	GCST90476459	Genome-wide genotyping array
2025-01-06	39024449	Verma A	2024-07-19	Science	www.ncbi.nlm.nih.gov/pubmed/39024449	Diversity and scale: Genetic architecture of 2068 traits in the VA Million Veteran Program.	Weight (maximum, inv-normal transformed)	119,284 African American or Afro-Caribbean individuals	NA											chr20:22223749-T	chr20:22223749	0			1	0.88200000000000001	1e-11	11		0.04815	[0.034-0.062] unit decrease	NR [44300000] (imputed)	N	body weight	http://www.ebi.ac.uk/efo/EFO_0004338	GCST90476459	Genome-wide genotyping array
2025-01-06	39024449	Verma A	2024-07-19	Science	www.ncbi.nlm.nih.gov/pubmed/39024449	Diversity and scale: Genetic architecture of 2068 traits in the VA Million Veteran Program.	Weight (maximum, inv-normal transformed)	119,284 African American or Afro-Caribbean individuals	NA											chr20:23964113-G	chr20:23964113	0			1	0.82789999999999997	4e-12	11.3979		0.0442	[0.032-0.057] unit increase	NR [44300000] (imputed)	N	body weight	http://www.ebi.ac.uk/efo/EFO_0004338	GCST90476459	Genome-wide genotyping array
2025-01-06	39024449	Verma A	2024-07-19	Science	www.ncbi.nlm.nih.gov/pubmed/39024449	Diversity and scale: Genetic architecture of 2068 traits in the VA Million Veteran Program.	Weight (maximum, inv-normal transformed)	119,284 African American or Afro-Caribbean individuals	NA											chr20:30061053-A	chr20:30061053	0			1	0.25159999999999999	3e-12	11.5229		0.0373	[0.027-0.048] unit decrease	NR [44300000] (imputed)	N	body weight	http://www.ebi.ac.uk/efo/EFO_0004338	GCST90476459	Genome-wide genotyping array
2025-01-06	39024449	Verma A	2024-07-19	Science	www.ncbi.nlm.nih.gov/pubmed/39024449	Diversity and scale: Genetic architecture of 2068 traits in the VA Million Veteran Program.	Weight (maximum, inv-normal transformed)	119,284 African American or Afro-Caribbean individuals	NA											chr20:31822887-T	chr20:31822887	0			1	0.43669999999999998	4e-13	12.3979		0.03446	[0.025-0.044] unit decrease	NR [44300000] (imputed)	N	body weight	http://www.ebi.ac.uk/efo/EFO_0004338	GCST90476459	Genome-wide genotyping array
2025-01-06	39024449	Verma A	2024-07-19	Science	www.ncbi.nlm.nih.gov/pubmed/39024449	Diversity and scale: Genetic architecture of 2068 traits in the VA Million Veteran Program.	Weight (maximum, inv-normal transformed)	119,284 African American or Afro-Caribbean individuals	NA											chr20:33882720-A	chr20:33882720	0			1	0.1229	2e-20	19.699		0.06576	[0.052-0.08] unit decrease	NR [44300000] (imputed)	N	body weight	http://www.ebi.ac.uk/efo/EFO_0004338	GCST90476459	Genome-wide genotyping array
2025-01-06	39024449	Verma A	2024-07-19	Science	www.ncbi.nlm.nih.gov/pubmed/39024449	Diversity and scale: Genetic architecture of 2068 traits in the VA Million Veteran Program.	Weight (maximum, inv-normal transformed)	425,541 European ancestry individuals	NA											chr1:165385877-C	chr1:165385877	0			1	0.98209999999999997	2e-12	11.699		0.08159	[0.059-0.104] unit increase	NR [44300000] (imputed)	N	body weight	http://www.ebi.ac.uk/efo/EFO_0004338	GCST90476460	Genome-wide genotyping array
2025-01-06	39024449	Verma A	2024-07-19	Science	www.ncbi.nlm.nih.gov/pubmed/39024449	Diversity and scale: Genetic architecture of 2068 traits in the VA Million Veteran Program.	Weight (maximum, inv-normal transformed)	425,541 European ancestry individuals	NA											chr1:172098794-G	chr1:172098794	0			1	0.67989999999999995	8e-21	20.0969		0.02944	[0.023-0.036] unit decrease	NR [44300000] (imputed)	N	body weight	http://www.ebi.ac.uk/efo/EFO_0004338	GCST90476460	Genome-wide genotyping array
2025-01-06	39024449	Verma A	2024-07-19	Science	www.ncbi.nlm.nih.gov/pubmed/39024449	Diversity and scale: Genetic architecture of 2068 traits in the VA Million Veteran Program.	Weight (maximum, inv-normal transformed)	425,541 European ancestry individuals	NA											chr1:174493342-G	chr1:174493342	0			1	0.65869999999999995	7e-25	24.1549		0.0311	[0.025-0.037] unit decrease	NR [44300000] (imputed)	N	body weight	http://www.ebi.ac.uk/efo/EFO_0004338	GCST90476460	Genome-wide genotyping array
2025-01-06	39024449	Verma A	2024-07-19	Science	www.ncbi.nlm.nih.gov/pubmed/39024449	Diversity and scale: Genetic architecture of 2068 traits in the VA Million Veteran Program.	Weight (maximum, inv-normal transformed)	425,541 European ancestry individuals	NA											chr1:177899121-G	chr1:177899121	0			1	0.80549999999999999	6e-90	89.2218		0.07157	[0.065-0.079] unit decrease	NR [44300000] (imputed)	N	body weight	http://www.ebi.ac.uk/efo/EFO_0004338	GCST90476460	Genome-wide genotyping array
2025-01-06	39024449	Verma A	2024-07-19	Science	www.ncbi.nlm.nih.gov/pubmed/39024449	Diversity and scale: Genetic architecture of 2068 traits in the VA Million Veteran Program.	Weight (maximum, inv-normal transformed)	425,541 European ancestry individuals	NA											chr1:184014199-A	chr1:184014199	0			1	0.65549999999999997	3e-14	13.5229		0.02286	[0.017-0.029] unit decrease	NR [44300000] (imputed)	N	body weight	http://www.ebi.ac.uk/efo/EFO_0004338	GCST90476460	Genome-wide genotyping array
2025-01-06	39024449	Verma A	2024-07-19	Science	www.ncbi.nlm.nih.gov/pubmed/39024449	Diversity and scale: Genetic architecture of 2068 traits in the VA Million Veteran Program.	Weight (maximum, inv-normal transformed)	425,541 European ancestry individuals	NA											chr1:186641273-A	chr1:186641273	0			1	0.93859999999999999	5e-14	13.301		0.04565	[0.034-0.058] unit increase	NR [44300000] (imputed)	N	body weight	http://www.ebi.ac.uk/efo/EFO_0004338	GCST90476460	Genome-wide genotyping array
2025-01-06	39024449	Verma A	2024-07-19	Science	www.ncbi.nlm.nih.gov/pubmed/39024449	Diversity and scale: Genetic architecture of 2068 traits in the VA Million Veteran Program.	Weight (maximum, inv-normal transformed)	425,541 European ancestry individuals	NA											chr1:190308834-A	chr1:190308834	0			1	0.44130000000000003	9e-52	51.0458		0.04443	[0.039-0.05] unit increase	NR [44300000] (imputed)	N	body weight	http://www.ebi.ac.uk/efo/EFO_0004338	GCST90476460	Genome-wide genotyping array
2025-01-06	39024449	Verma A	2024-07-19	Science	www.ncbi.nlm.nih.gov/pubmed/39024449	Diversity and scale: Genetic architecture of 2068 traits in the VA Million Veteran Program.	Weight (maximum, inv-normal transformed)	425,541 European ancestry individuals	NA											chr1:195039047-G	chr1:195039047	0			1	0.63139999999999996	9e-16	15.0458		0.02351	[0.018-0.029] unit increase	NR [44300000] (imputed)	N	body weight	http://www.ebi.ac.uk/efo/EFO_0004338	GCST90476460	Genome-wide genotyping array
2025-01-06	39024449	Verma A	2024-07-19	Science	www.ncbi.nlm.nih.gov/pubmed/39024449	Diversity and scale: Genetic architecture of 2068 traits in the VA Million Veteran Program.	Weight (maximum, inv-normal transformed)	425,541 European ancestry individuals	NA											chr1:197199434-T	chr1:197199434	0			1	0.7218	3e-18	17.5229		0.02752	[0.021-0.034] unit increase	NR [44300000] (imputed)	N	body weight	http://www.ebi.ac.uk/efo/EFO_0004338	GCST90476460	Genome-wide genotyping array
2025-01-06	39024449	Verma A	2024-07-19	Science	www.ncbi.nlm.nih.gov/pubmed/39024449	Diversity and scale: Genetic architecture of 2068 traits in the VA Million Veteran Program.	Weight (maximum, inv-normal transformed)	425,541 European ancestry individuals	NA											chr1:198613955-T	chr1:198613955	0			1	0.59870000000000001	2e-15	14.699		0.02267	[0.017-0.028] unit increase	NR [44300000] (imputed)	N	body weight	http://www.ebi.ac.uk/efo/EFO_0004338	GCST90476460	Genome-wide genotyping array
2025-01-06	39024449	Verma A	2024-07-19	Science	www.ncbi.nlm.nih.gov/pubmed/39024449	Diversity and scale: Genetic architecture of 2068 traits in the VA Million Veteran Program.	Weight (maximum, inv-normal transformed)	425,541 European ancestry individuals	NA											chr1:199816032-T	chr1:199816032	0			1	0.53839999999999999	4e-18	17.3979		0.02529	[0.02-0.031] unit decrease	NR [44300000] (imputed)	N	body weight	http://www.ebi.ac.uk/efo/EFO_0004338	GCST90476460	Genome-wide genotyping array
2025-01-06	39024449	Verma A	2024-07-19	Science	www.ncbi.nlm.nih.gov/pubmed/39024449	Diversity and scale: Genetic architecture of 2068 traits in the VA Million Veteran Program.	Weight (maximum, inv-normal transformed)	425,541 European ancestry individuals	NA											chr1:201834944-A	chr1:201834944	0			1	0.66710000000000003	5e-28	27.301		0.0336	[0.028-0.04] unit decrease	NR [44300000] (imputed)	N	body weight	http://www.ebi.ac.uk/efo/EFO_0004338	GCST90476460	Genome-wide genotyping array
2025-01-06	39024449	Verma A	2024-07-19	Science	www.ncbi.nlm.nih.gov/pubmed/39024449	Diversity and scale: Genetic architecture of 2068 traits in the VA Million Veteran Program.	Weight (maximum, inv-normal transformed)	425,541 European ancestry individuals	NA											chr1:202855096-A	chr1:202855096	0			1	0.81569999999999998	4e-11	10.3979		0.02587	[0.018-0.034] unit decrease	NR [44300000] (imputed)	N	body weight	http://www.ebi.ac.uk/efo/EFO_0004338	GCST90476460	Genome-wide genotyping array
2025-01-06	39024449	Verma A	2024-07-19	Science	www.ncbi.nlm.nih.gov/pubmed/39024449	Diversity and scale: Genetic architecture of 2068 traits in the VA Million Veteran Program.	Weight (maximum, inv-normal transformed)	425,541 European ancestry individuals	NA											chr1:203519194-T	chr1:203519194	0			1	0.48530000000000001	5e-14	13.301		0.02265	[0.017-0.029] unit decrease	NR [44300000] (imputed)	N	body weight	http://www.ebi.ac.uk/efo/EFO_0004338	GCST90476460	Genome-wide genotyping array
2025-01-06	39024449	Verma A	2024-07-19	Science	www.ncbi.nlm.nih.gov/pubmed/39024449	Diversity and scale: Genetic architecture of 2068 traits in the VA Million Veteran Program.	Weight (maximum, inv-normal transformed)	425,541 European ancestry individuals	NA											chr1:208703192-A	chr1:208703192	0			1	0.65649999999999997	4e-29	28.3979		0.03376	[0.028-0.04] unit increase	NR [44300000] (imputed)	N	body weight	http://www.ebi.ac.uk/efo/EFO_0004338	GCST90476460	Genome-wide genotyping array
2025-01-06	39024449	Verma A	2024-07-19	Science	www.ncbi.nlm.nih.gov/pubmed/39024449	Diversity and scale: Genetic architecture of 2068 traits in the VA Million Veteran Program.	Weight (maximum, inv-normal transformed)	425,541 European ancestry individuals	NA											chr1:209541991-T	chr1:209541991	0			1	0.77849999999999997	1e-11	11		0.02319	[0.017-0.03] unit decrease	NR [44300000] (imputed)	N	body weight	http://www.ebi.ac.uk/efo/EFO_0004338	GCST90476460	Genome-wide genotyping array
2025-01-06	39024449	Verma A	2024-07-19	Science	www.ncbi.nlm.nih.gov/pubmed/39024449	Diversity and scale: Genetic architecture of 2068 traits in the VA Million Veteran Program.	Weight (maximum, inv-normal transformed)	425,541 European ancestry individuals	NA											chr1:210087236-C	chr1:210087236	0			1	0.4572	1e-27	27		0.03206	[0.026-0.038] unit decrease	NR [44300000] (imputed)	N	body weight	http://www.ebi.ac.uk/efo/EFO_0004338	GCST90476460	Genome-wide genotyping array
2025-01-06	39024449	Verma A	2024-07-19	Science	www.ncbi.nlm.nih.gov/pubmed/39024449	Diversity and scale: Genetic architecture of 2068 traits in the VA Million Veteran Program.	Weight (maximum, inv-normal transformed)	425,541 European ancestry individuals	NA											chr1:212239485-T	chr1:212239485	0			1	0.59099999999999997	5e-13	12.301		0.02097	[0.015-0.027] unit decrease	NR [44300000] (imputed)	N	body weight	http://www.ebi.ac.uk/efo/EFO_0004338	GCST90476460	Genome-wide genotyping array
2025-01-06	39024449	Verma A	2024-07-19	Science	www.ncbi.nlm.nih.gov/pubmed/39024449	Diversity and scale: Genetic architecture of 2068 traits in the VA Million Veteran Program.	Weight (maximum, inv-normal transformed)	425,541 European ancestry individuals	NA											chr1:219727779-T	chr1:219727779	0			1	0.69430000000000003	3e-53	52.5229		0.04758	[0.042-0.054] unit decrease	NR [44300000] (imputed)	N	body weight	http://www.ebi.ac.uk/efo/EFO_0004338	GCST90476460	Genome-wide genotyping array
2025-01-06	39024449	Verma A	2024-07-19	Science	www.ncbi.nlm.nih.gov/pubmed/39024449	Diversity and scale: Genetic architecture of 2068 traits in the VA Million Veteran Program.	Weight (maximum, inv-normal transformed)	425,541 European ancestry individuals	NA											chr1:222779187-C	chr1:222779187	0			1	0.3523	5e-13	12.301		0.02148	[0.016-0.027] unit increase	NR [44300000] (imputed)	N	body weight	http://www.ebi.ac.uk/efo/EFO_0004338	GCST90476460	Genome-wide genotyping array
2025-01-06	39024449	Verma A	2024-07-19	Science	www.ncbi.nlm.nih.gov/pubmed/39024449	Diversity and scale: Genetic architecture of 2068 traits in the VA Million Veteran Program.	Weight (maximum, inv-normal transformed)	425,541 European ancestry individuals	NA											chr1:225933475-G	chr1:225933475	0			1	0.62839999999999996	8e-16	15.0969		0.02421	[0.018-0.03] unit decrease	NR [44300000] (imputed)	N	body weight	http://www.ebi.ac.uk/efo/EFO_0004338	GCST90476460	Genome-wide genotyping array
2025-01-06	39024449	Verma A	2024-07-19	Science	www.ncbi.nlm.nih.gov/pubmed/39024449	Diversity and scale: Genetic architecture of 2068 traits in the VA Million Veteran Program.	Weight (maximum, inv-normal transformed)	425,541 European ancestry individuals	NA											chr1:227617519-C	chr1:227617519	0			1	0.77910000000000001	9e-14	13.0458		0.02538	[0.019-0.032] unit increase	NR [44300000] (imputed)	N	body weight	http://www.ebi.ac.uk/efo/EFO_0004338	GCST90476460	Genome-wide genotyping array
2025-01-06	39024449	Verma A	2024-07-19	Science	www.ncbi.nlm.nih.gov/pubmed/39024449	Diversity and scale: Genetic architecture of 2068 traits in the VA Million Veteran Program.	Weight (maximum, inv-normal transformed)	425,541 European ancestry individuals	NA											chr1:229612742-A	chr1:229612742	0			1	0.81579999999999997	4e-16	15.3979		0.03013	[0.023-0.037] unit increase	NR [44300000] (imputed)	N	body weight	http://www.ebi.ac.uk/efo/EFO_0004338	GCST90476460	Genome-wide genotyping array
2025-01-06	39024449	Verma A	2024-07-19	Science	www.ncbi.nlm.nih.gov/pubmed/39024449	Diversity and scale: Genetic architecture of 2068 traits in the VA Million Veteran Program.	Weight (maximum, inv-normal transformed)	425,541 European ancestry individuals	NA											chr1:232787805-T	chr1:232787805	0			1	0.6643	2e-18	17.699		0.02622	[0.02-0.032] unit decrease	NR [44300000] (imputed)	N	body weight	http://www.ebi.ac.uk/efo/EFO_0004338	GCST90476460	Genome-wide genotyping array
2025-01-06	39024449	Verma A	2024-07-19	Science	www.ncbi.nlm.nih.gov/pubmed/39024449	Diversity and scale: Genetic architecture of 2068 traits in the VA Million Veteran Program.	Weight (maximum, inv-normal transformed)	425,541 European ancestry individuals	NA											chr1:235392546-T	chr1:235392546	0			1	0.53049999999999997	2e-27	26.699		0.03045	[0.025-0.036] unit increase	NR [44300000] (imputed)	N	body weight	http://www.ebi.ac.uk/efo/EFO_0004338	GCST90476460	Genome-wide genotyping array
2025-01-06	39024449	Verma A	2024-07-19	Science	www.ncbi.nlm.nih.gov/pubmed/39024449	Diversity and scale: Genetic architecture of 2068 traits in the VA Million Veteran Program.	Weight (maximum, inv-normal transformed)	425,541 European ancestry individuals	NA											chr2:69586370-A	chr2:69586370	0			1	0.59409999999999996	3e-16	15.5229		0.02415	[0.018-0.03] unit increase	NR [44300000] (imputed)	N	body weight	http://www.ebi.ac.uk/efo/EFO_0004338	GCST90476460	Genome-wide genotyping array
2025-01-06	39024449	Verma A	2024-07-19	Science	www.ncbi.nlm.nih.gov/pubmed/39024449	Diversity and scale: Genetic architecture of 2068 traits in the VA Million Veteran Program.	Weight (maximum, inv-normal transformed)	425,541 European ancestry individuals	NA											chr2:72396597-G	chr2:72396597	0			1	0.65380000000000005	9e-12	11.0458		0.02042	[0.015-0.026] unit decrease	NR [44300000] (imputed)	N	body weight	http://www.ebi.ac.uk/efo/EFO_0004338	GCST90476460	Genome-wide genotyping array
2025-01-06	39024449	Verma A	2024-07-19	Science	www.ncbi.nlm.nih.gov/pubmed/39024449	Diversity and scale: Genetic architecture of 2068 traits in the VA Million Veteran Program.	Weight (maximum, inv-normal transformed)	425,541 European ancestry individuals	NA											chr2:73216335-C	chr2:73216335	0			1	0.93740000000000001	2e-12	11.699		0.04194	[0.03-0.054] unit increase	NR [44300000] (imputed)	N	body weight	http://www.ebi.ac.uk/efo/EFO_0004338	GCST90476460	Genome-wide genotyping array
2025-01-06	39024449	Verma A	2024-07-19	Science	www.ncbi.nlm.nih.gov/pubmed/39024449	Diversity and scale: Genetic architecture of 2068 traits in the VA Million Veteran Program.	Weight (maximum, inv-normal transformed)	425,541 European ancestry individuals	NA											chr2:79497075-G	chr2:79497075	0			1	0.89080000000000004	2e-13	12.699		0.03311	[0.024-0.042] unit decrease	NR [44300000] (imputed)	N	body weight	http://www.ebi.ac.uk/efo/EFO_0004338	GCST90476460	Genome-wide genotyping array
2025-01-06	39024449	Verma A	2024-07-19	Science	www.ncbi.nlm.nih.gov/pubmed/39024449	Diversity and scale: Genetic architecture of 2068 traits in the VA Million Veteran Program.	Weight (maximum, inv-normal transformed)	425,541 European ancestry individuals	NA											chr2:85788270-C	chr2:85788270	0			1	0.59789999999999999	8e-18	17.0969		0.02464	[0.019-0.03] unit decrease	NR [44300000] (imputed)	N	body weight	http://www.ebi.ac.uk/efo/EFO_0004338	GCST90476460	Genome-wide genotyping array
2025-01-06	39024449	Verma A	2024-07-19	Science	www.ncbi.nlm.nih.gov/pubmed/39024449	Diversity and scale: Genetic architecture of 2068 traits in the VA Million Veteran Program.	Weight (maximum, inv-normal transformed)	425,541 European ancestry individuals	NA											chr2:86823492-C	chr2:86823492	0			1	0.3493	5e-16	15.301		0.02459	[0.019-0.031] unit increase	NR [44300000] (imputed)	N	body weight	http://www.ebi.ac.uk/efo/EFO_0004338	GCST90476460	Genome-wide genotyping array
2025-01-06	39024449	Verma A	2024-07-19	Science	www.ncbi.nlm.nih.gov/pubmed/39024449	Diversity and scale: Genetic architecture of 2068 traits in the VA Million Veteran Program.	Weight (maximum, inv-normal transformed)	425,541 European ancestry individuals	NA											chr2:88917035-G	chr2:88917035	0			1	0.6704	5e-28	27.301		0.03288	[0.027-0.039] unit decrease	NR [44300000] (imputed)	N	body weight	http://www.ebi.ac.uk/efo/EFO_0004338	GCST90476460	Genome-wide genotyping array
2025-01-06	39024449	Verma A	2024-07-19	Science	www.ncbi.nlm.nih.gov/pubmed/39024449	Diversity and scale: Genetic architecture of 2068 traits in the VA Million Veteran Program.	Weight (maximum, inv-normal transformed)	425,541 European ancestry individuals	NA											chr2:96715004-G	chr2:96715004	0			1	0.63629999999999998	3e-21	20.5229		0.03294	[0.026-0.04] unit increase	NR [44300000] (imputed)	N	body weight	http://www.ebi.ac.uk/efo/EFO_0004338	GCST90476460	Genome-wide genotyping array
2025-01-06	39024449	Verma A	2024-07-19	Science	www.ncbi.nlm.nih.gov/pubmed/39024449	Diversity and scale: Genetic architecture of 2068 traits in the VA Million Veteran Program.	Weight (maximum, inv-normal transformed)	425,541 European ancestry individuals	NA											chr2:100959969-C	chr2:100959969	0			1	0.95399999999999996	1e-14	14		0.05608	[0.042-0.07] unit increase	NR [44300000] (imputed)	N	body weight	http://www.ebi.ac.uk/efo/EFO_0004338	GCST90476460	Genome-wide genotyping array
2025-01-06	39024449	Verma A	2024-07-19	Science	www.ncbi.nlm.nih.gov/pubmed/39024449	Diversity and scale: Genetic architecture of 2068 traits in the VA Million Veteran Program.	Weight (maximum, inv-normal transformed)	425,541 European ancestry individuals	NA											chr2:101599336-G	chr2:101599336	0			1	0.84619999999999995	2e-13	12.699		0.0319	[0.023-0.04] unit decrease	NR [44300000] (imputed)	N	body weight	http://www.ebi.ac.uk/efo/EFO_0004338	GCST90476460	Genome-wide genotyping array
2025-01-06	39024449	Verma A	2024-07-19	Science	www.ncbi.nlm.nih.gov/pubmed/39024449	Diversity and scale: Genetic architecture of 2068 traits in the VA Million Veteran Program.	Weight (maximum, inv-normal transformed)	425,541 European ancestry individuals	NA											chr2:103194558-A	chr2:103194558	0			1	0.8226	3e-17	16.5229		0.03297	[0.025-0.041] unit decrease	NR [44300000] (imputed)	N	body weight	http://www.ebi.ac.uk/efo/EFO_0004338	GCST90476460	Genome-wide genotyping array
2025-01-06	39024449	Verma A	2024-07-19	Science	www.ncbi.nlm.nih.gov/pubmed/39024449	Diversity and scale: Genetic architecture of 2068 traits in the VA Million Veteran Program.	Weight (maximum, inv-normal transformed)	425,541 European ancestry individuals	NA											chr2:105452326-C	chr2:105452326	0			1	0.73229999999999995	1e-14	14		0.02474	[0.018-0.031] unit decrease	NR [44300000] (imputed)	N	body weight	http://www.ebi.ac.uk/efo/EFO_0004338	GCST90476460	Genome-wide genotyping array
2025-01-06	39024449	Verma A	2024-07-19	Science	www.ncbi.nlm.nih.gov/pubmed/39024449	Diversity and scale: Genetic architecture of 2068 traits in the VA Million Veteran Program.	Weight (maximum, inv-normal transformed)	425,541 European ancestry individuals	NA											chr2:111877174-C	chr2:111877174	0			1	0.93810000000000004	2e-26	25.699		0.06847	[0.056-0.081] unit increase	NR [44300000] (imputed)	N	body weight	http://www.ebi.ac.uk/efo/EFO_0004338	GCST90476460	Genome-wide genotyping array
2025-01-06	39024449	Verma A	2024-07-19	Science	www.ncbi.nlm.nih.gov/pubmed/39024449	Diversity and scale: Genetic architecture of 2068 traits in the VA Million Veteran Program.	Weight (maximum, inv-normal transformed)	425,541 European ancestry individuals	NA											chr2:113973964-T	chr2:113973964	0			1	0.52100000000000002	2e-25	24.699		0.02995	[0.024-0.036] unit increase	NR [44300000] (imputed)	N	body weight	http://www.ebi.ac.uk/efo/EFO_0004338	GCST90476460	Genome-wide genotyping array
2025-01-06	39024449	Verma A	2024-07-19	Science	www.ncbi.nlm.nih.gov/pubmed/39024449	Diversity and scale: Genetic architecture of 2068 traits in the VA Million Veteran Program.	Weight (maximum, inv-normal transformed)	425,541 European ancestry individuals	NA											chr2:119617076-G	chr2:119617076	0			1	0.80120000000000002	4e-23	22.3979		0.03733	[0.03-0.045] unit increase	NR [44300000] (imputed)	N	body weight	http://www.ebi.ac.uk/efo/EFO_0004338	GCST90476460	Genome-wide genotyping array
2025-01-06	39024449	Verma A	2024-07-19	Science	www.ncbi.nlm.nih.gov/pubmed/39024449	Diversity and scale: Genetic architecture of 2068 traits in the VA Million Veteran Program.	Weight (maximum, inv-normal transformed)	425,541 European ancestry individuals	NA											chr2:121521817-G	chr2:121521817	0			1	0.86339999999999995	3e-11	10.5229		0.02972	[0.021-0.038] unit decrease	NR [44300000] (imputed)	N	body weight	http://www.ebi.ac.uk/efo/EFO_0004338	GCST90476460	Genome-wide genotyping array
2025-01-06	39024449	Verma A	2024-07-19	Science	www.ncbi.nlm.nih.gov/pubmed/39024449	Diversity and scale: Genetic architecture of 2068 traits in the VA Million Veteran Program.	Weight (maximum, inv-normal transformed)	425,541 European ancestry individuals	NA											chr2:128610747-G	chr2:128610747	0			1	0.8851	6e-14	13.2218		0.03317	[0.025-0.042] unit increase	NR [44300000] (imputed)	N	body weight	http://www.ebi.ac.uk/efo/EFO_0004338	GCST90476460	Genome-wide genotyping array
2025-01-06	39024449	Verma A	2024-07-19	Science	www.ncbi.nlm.nih.gov/pubmed/39024449	Diversity and scale: Genetic architecture of 2068 traits in the VA Million Veteran Program.	Weight (maximum, inv-normal transformed)	425,541 European ancestry individuals	NA											chr2:129991277-T	chr2:129991277	0			1	0.9456	4e-11	10.3979		0.0608	[0.043-0.079] unit decrease	NR [44300000] (imputed)	N	body weight	http://www.ebi.ac.uk/efo/EFO_0004338	GCST90476460	Genome-wide genotyping array
2025-01-06	39024449	Verma A	2024-07-19	Science	www.ncbi.nlm.nih.gov/pubmed/39024449	Diversity and scale: Genetic architecture of 2068 traits in the VA Million Veteran Program.	Weight (maximum, inv-normal transformed)	425,541 European ancestry individuals	NA											chr2:138372598-G	chr2:138372598	0			1	0.85219999999999996	1e-12	12		0.02939	[0.021-0.038] unit decrease	NR [44300000] (imputed)	N	body weight	http://www.ebi.ac.uk/efo/EFO_0004338	GCST90476460	Genome-wide genotyping array
2025-01-06	39024449	Verma A	2024-07-19	Science	www.ncbi.nlm.nih.gov/pubmed/39024449	Diversity and scale: Genetic architecture of 2068 traits in the VA Million Veteran Program.	Weight (maximum, inv-normal transformed)	425,541 European ancestry individuals	NA											chr2:142339047-A	chr2:142339047	0			1	0.92269999999999996	8e-22	21.0969		0.05158	[0.041-0.062] unit increase	NR [44300000] (imputed)	N	body weight	http://www.ebi.ac.uk/efo/EFO_0004338	GCST90476460	Genome-wide genotyping array
2025-01-06	39024449	Verma A	2024-07-19	Science	www.ncbi.nlm.nih.gov/pubmed/39024449	Diversity and scale: Genetic architecture of 2068 traits in the VA Million Veteran Program.	Weight (maximum, inv-normal transformed)	425,541 European ancestry individuals	NA											chr2:144011995-A	chr2:144011995	0			1	0.86209999999999998	1e-25	25		0.04361	[0.035-0.052] unit decrease	NR [44300000] (imputed)	N	body weight	http://www.ebi.ac.uk/efo/EFO_0004338	GCST90476460	Genome-wide genotyping array
2025-01-06	39024449	Verma A	2024-07-19	Science	www.ncbi.nlm.nih.gov/pubmed/39024449	Diversity and scale: Genetic architecture of 2068 traits in the VA Million Veteran Program.	Weight (maximum, inv-normal transformed)	425,541 European ancestry individuals	NA											chr2:150812317-T	chr2:150812317	0			1	0.7	6e-13	12.2218		0.02283	[0.017-0.029] unit decrease	NR [44300000] (imputed)	N	body weight	http://www.ebi.ac.uk/efo/EFO_0004338	GCST90476460	Genome-wide genotyping array
2025-01-06	39024449	Verma A	2024-07-19	Science	www.ncbi.nlm.nih.gov/pubmed/39024449	Diversity and scale: Genetic architecture of 2068 traits in the VA Million Veteran Program.	Weight (maximum, inv-normal transformed)	425,541 European ancestry individuals	NA											chr2:156987536-C	chr2:156987536	0			1	0.95309999999999995	6e-14	13.2218		0.05261	[0.039-0.066] unit increase	NR [44300000] (imputed)	N	body weight	http://www.ebi.ac.uk/efo/EFO_0004338	GCST90476460	Genome-wide genotyping array
2025-01-06	39024449	Verma A	2024-07-19	Science	www.ncbi.nlm.nih.gov/pubmed/39024449	Diversity and scale: Genetic architecture of 2068 traits in the VA Million Veteran Program.	Weight (maximum, inv-normal transformed)	425,541 European ancestry individuals	NA											chr2:159319410-G	chr2:159319410	0			1	0.3795	3e-19	18.5229		0.0272	[0.021-0.033] unit decrease	NR [44300000] (imputed)	N	body weight	http://www.ebi.ac.uk/efo/EFO_0004338	GCST90476460	Genome-wide genotyping array
2025-01-06	39024449	Verma A	2024-07-19	Science	www.ncbi.nlm.nih.gov/pubmed/39024449	Diversity and scale: Genetic architecture of 2068 traits in the VA Million Veteran Program.	Weight (maximum, inv-normal transformed)	425,541 European ancestry individuals	NA											chr2:160312938-G	chr2:160312938	0			1	0.48609999999999998	2e-12	11.699		0.02007	[0.015-0.026] unit decrease	NR [44300000] (imputed)	N	body weight	http://www.ebi.ac.uk/efo/EFO_0004338	GCST90476460	Genome-wide genotyping array
2025-01-06	39024449	Verma A	2024-07-19	Science	www.ncbi.nlm.nih.gov/pubmed/39024449	Diversity and scale: Genetic architecture of 2068 traits in the VA Million Veteran Program.	Weight (maximum, inv-normal transformed)	425,541 European ancestry individuals	NA											chr1:61625310-C	chr1:61625310	0			1	9.1350000000000001E-2	8e-12	11.0969		0.03352	[0.024-0.043] unit decrease	NR [44300000] (imputed)	N	body weight	http://www.ebi.ac.uk/efo/EFO_0004338	GCST90476460	Genome-wide genotyping array
2025-01-06	39024449	Verma A	2024-07-19	Science	www.ncbi.nlm.nih.gov/pubmed/39024449	Diversity and scale: Genetic architecture of 2068 traits in the VA Million Veteran Program.	Weight (maximum, inv-normal transformed)	425,541 European ancestry individuals	NA											chr1:64054540-C	chr1:64054540	0			1	0.91920000000000002	1e-11	11		0.03505	[0.025-0.045] unit increase	NR [44300000] (imputed)	N	body weight	http://www.ebi.ac.uk/efo/EFO_0004338	GCST90476460	Genome-wide genotyping array
2025-01-06	39024449	Verma A	2024-07-19	Science	www.ncbi.nlm.nih.gov/pubmed/39024449	Diversity and scale: Genetic architecture of 2068 traits in the VA Million Veteran Program.	Weight (maximum, inv-normal transformed)	425,541 European ancestry individuals	NA											chr1:65989878-C	chr1:65989878	0			1	0.91339999999999999	3e-23	22.5229		0.05113	[0.041-0.061] unit decrease	NR [44300000] (imputed)	N	body weight	http://www.ebi.ac.uk/efo/EFO_0004338	GCST90476460	Genome-wide genotyping array
2025-01-06	39024449	Verma A	2024-07-19	Science	www.ncbi.nlm.nih.gov/pubmed/39024449	Diversity and scale: Genetic architecture of 2068 traits in the VA Million Veteran Program.	Weight (maximum, inv-normal transformed)	425,541 European ancestry individuals	NA											chr1:67874937-T	chr1:67874937	0			1	0.99839999999999995	6e-13	12.2218		0.2948	[0.21-0.37] unit increase	NR [44300000] (imputed)	N	body weight	http://www.ebi.ac.uk/efo/EFO_0004338	GCST90476460	Genome-wide genotyping array
2025-01-06	39024449	Verma A	2024-07-19	Science	www.ncbi.nlm.nih.gov/pubmed/39024449	Diversity and scale: Genetic architecture of 2068 traits in the VA Million Veteran Program.	Weight (maximum, inv-normal transformed)	425,541 European ancestry individuals	NA											chr1:70146793-A	chr1:70146793	0			1	0.7762	5e-12	11.301		0.02396	[0.017-0.031] unit increase	NR [44300000] (imputed)	N	body weight	http://www.ebi.ac.uk/efo/EFO_0004338	GCST90476460	Genome-wide genotyping array
2025-01-06	39024449	Verma A	2024-07-19	Science	www.ncbi.nlm.nih.gov/pubmed/39024449	Diversity and scale: Genetic architecture of 2068 traits in the VA Million Veteran Program.	Weight (maximum, inv-normal transformed)	425,541 European ancestry individuals	NA											chr1:74995450-A	chr1:74995450	0			1	0.4461	1e-18	18		0.02534	[0.02-0.031] unit increase	NR [44300000] (imputed)	N	body weight	http://www.ebi.ac.uk/efo/EFO_0004338	GCST90476460	Genome-wide genotyping array
2025-01-06	39024449	Verma A	2024-07-19	Science	www.ncbi.nlm.nih.gov/pubmed/39024449	Diversity and scale: Genetic architecture of 2068 traits in the VA Million Veteran Program.	Weight (maximum, inv-normal transformed)	425,541 European ancestry individuals	NA											chr1:84530053-T	chr1:84530053	0			1	0.2374	1e-12	12		0.02472	[0.018-0.032] unit decrease	NR [44300000] (imputed)	N	body weight	http://www.ebi.ac.uk/efo/EFO_0004338	GCST90476460	Genome-wide genotyping array
2025-01-06	39024449	Verma A	2024-07-19	Science	www.ncbi.nlm.nih.gov/pubmed/39024449	Diversity and scale: Genetic architecture of 2068 traits in the VA Million Veteran Program.	Weight (maximum, inv-normal transformed)	425,541 European ancestry individuals	NA											chr1:85683110-A	chr1:85683110	0			1	0.99539999999999995	2e-11	10.699		0.1602	[0.11-0.21] unit increase	NR [44300000] (imputed)	N	body weight	http://www.ebi.ac.uk/efo/EFO_0004338	GCST90476460	Genome-wide genotyping array
2025-01-06	39024449	Verma A	2024-07-19	Science	www.ncbi.nlm.nih.gov/pubmed/39024449	Diversity and scale: Genetic architecture of 2068 traits in the VA Million Veteran Program.	Weight (maximum, inv-normal transformed)	425,541 European ancestry individuals	NA											chr1:86906359-A	chr1:86906359	0			1	0.85609999999999997	1e-15	15		0.03331	[0.025-0.041] unit decrease	NR [44300000] (imputed)	N	body weight	http://www.ebi.ac.uk/efo/EFO_0004338	GCST90476460	Genome-wide genotyping array
2025-01-06	39024449	Verma A	2024-07-19	Science	www.ncbi.nlm.nih.gov/pubmed/39024449	Diversity and scale: Genetic architecture of 2068 traits in the VA Million Veteran Program.	Weight (maximum, inv-normal transformed)	425,541 European ancestry individuals	NA											chr1:93172782-T	chr1:93172782	0			1	0.56479999999999997	2e-11	10.699		0.01958	[0.014-0.025] unit increase	NR [44300000] (imputed)	N	body weight	http://www.ebi.ac.uk/efo/EFO_0004338	GCST90476460	Genome-wide genotyping array
2025-01-06	39024449	Verma A	2024-07-19	Science	www.ncbi.nlm.nih.gov/pubmed/39024449	Diversity and scale: Genetic architecture of 2068 traits in the VA Million Veteran Program.	Weight (maximum, inv-normal transformed)	425,541 European ancestry individuals	NA											chr1:96483477-C	chr1:96483477	0			1	0.38819999999999999	5e-47	46.301		0.04242	[0.037-0.048] unit decrease	NR [44300000] (imputed)	N	body weight	http://www.ebi.ac.uk/efo/EFO_0004338	GCST90476460	Genome-wide genotyping array
2025-01-06	39024449	Verma A	2024-07-19	Science	www.ncbi.nlm.nih.gov/pubmed/39024449	Diversity and scale: Genetic architecture of 2068 traits in the VA Million Veteran Program.	Weight (maximum, inv-normal transformed)	425,541 European ancestry individuals	NA											chr1:100133974-A	chr1:100133974	0			1	0.23380000000000001	9e-12	11.0458		0.02507	[0.018-0.032] unit increase	NR [44300000] (imputed)	N	body weight	http://www.ebi.ac.uk/efo/EFO_0004338	GCST90476460	Genome-wide genotyping array
2025-01-06	39024449	Verma A	2024-07-19	Science	www.ncbi.nlm.nih.gov/pubmed/39024449	Diversity and scale: Genetic architecture of 2068 traits in the VA Million Veteran Program.	Weight (maximum, inv-normal transformed)	425,541 European ancestry individuals	NA											chr1:101977656-C	chr1:101977656	0			1	0.99590000000000001	2e-11	10.699		0.1613	[0.11-0.21] unit increase	NR [44300000] (imputed)	N	body weight	http://www.ebi.ac.uk/efo/EFO_0004338	GCST90476460	Genome-wide genotyping array
2025-01-06	39024449	Verma A	2024-07-19	Science	www.ncbi.nlm.nih.gov/pubmed/39024449	Diversity and scale: Genetic architecture of 2068 traits in the VA Million Veteran Program.	Weight (maximum, inv-normal transformed)	425,541 European ancestry individuals	NA											chr1:103330777-C	chr1:103330777	0			1	0.67569999999999997	7e-14	13.1549		0.02287	[0.017-0.029] unit decrease	NR [44300000] (imputed)	N	body weight	http://www.ebi.ac.uk/efo/EFO_0004338	GCST90476460	Genome-wide genotyping array
2025-01-06	39024449	Verma A	2024-07-19	Science	www.ncbi.nlm.nih.gov/pubmed/39024449	Diversity and scale: Genetic architecture of 2068 traits in the VA Million Veteran Program.	Weight (maximum, inv-normal transformed)	425,541 European ancestry individuals	NA											chr1:104951935-A	chr1:104951935	0			1	0.58489999999999998	3e-19	18.5229		0.0261	[0.02-0.032] unit increase	NR [44300000] (imputed)	N	body weight	http://www.ebi.ac.uk/efo/EFO_0004338	GCST90476460	Genome-wide genotyping array
2025-01-06	39024449	Verma A	2024-07-19	Science	www.ncbi.nlm.nih.gov/pubmed/39024449	Diversity and scale: Genetic architecture of 2068 traits in the VA Million Veteran Program.	Weight (maximum, inv-normal transformed)	425,541 European ancestry individuals	NA											chr1:106173980-C	chr1:106173980	0			1	0.68730000000000002	2e-17	16.699		0.02618	[0.02-0.032] unit decrease	NR [44300000] (imputed)	N	body weight	http://www.ebi.ac.uk/efo/EFO_0004338	GCST90476460	Genome-wide genotyping array
2025-01-06	39024449	Verma A	2024-07-19	Science	www.ncbi.nlm.nih.gov/pubmed/39024449	Diversity and scale: Genetic architecture of 2068 traits in the VA Million Veteran Program.	Weight (maximum, inv-normal transformed)	425,541 European ancestry individuals	NA											chr1:112315450-A	chr1:112315450	0			1	0.60229999999999995	7e-21	20.1549		0.02715	[0.021-0.033] unit decrease	NR [44300000] (imputed)	N	body weight	http://www.ebi.ac.uk/efo/EFO_0004338	GCST90476460	Genome-wide genotyping array
2025-01-06	39024449	Verma A	2024-07-19	Science	www.ncbi.nlm.nih.gov/pubmed/39024449	Diversity and scale: Genetic architecture of 2068 traits in the VA Million Veteran Program.	Weight (maximum, inv-normal transformed)	425,541 European ancestry individuals	NA											chr1:113217311-G	chr1:113217311	0			1	0.84389999999999998	1e-22	22		0.03881	[0.031-0.047] unit increase	NR [44300000] (imputed)	N	body weight	http://www.ebi.ac.uk/efo/EFO_0004338	GCST90476460	Genome-wide genotyping array
2025-01-06	39024449	Verma A	2024-07-19	Science	www.ncbi.nlm.nih.gov/pubmed/39024449	Diversity and scale: Genetic architecture of 2068 traits in the VA Million Veteran Program.	Weight (maximum, inv-normal transformed)	425,541 European ancestry individuals	NA											chr1:115296458-A	chr1:115296458	0			1	0.78539999999999999	2e-12	11.699		0.02411	[0.017-0.031] unit decrease	NR [44300000] (imputed)	N	body weight	http://www.ebi.ac.uk/efo/EFO_0004338	GCST90476460	Genome-wide genotyping array
2025-01-06	39024449	Verma A	2024-07-19	Science	www.ncbi.nlm.nih.gov/pubmed/39024449	Diversity and scale: Genetic architecture of 2068 traits in the VA Million Veteran Program.	Weight (maximum, inv-normal transformed)	425,541 European ancestry individuals	NA											chr1:117873222-T	chr1:117873222	0			1	0.76470000000000005	3e-14	13.5229		0.02615	[0.019-0.033] unit increase	NR [44300000] (imputed)	N	body weight	http://www.ebi.ac.uk/efo/EFO_0004338	GCST90476460	Genome-wide genotyping array
2025-01-06	39024449	Verma A	2024-07-19	Science	www.ncbi.nlm.nih.gov/pubmed/39024449	Diversity and scale: Genetic architecture of 2068 traits in the VA Million Veteran Program.	Weight (maximum, inv-normal transformed)	425,541 European ancestry individuals	NA											chr1:119605997-A	chr1:119605997	0			1	0.25800000000000001	1e-13	13		0.02441	[0.018-0.031] unit increase	NR [44300000] (imputed)	N	body weight	http://www.ebi.ac.uk/efo/EFO_0004338	GCST90476460	Genome-wide genotyping array
2025-01-06	39024449	Verma A	2024-07-19	Science	www.ncbi.nlm.nih.gov/pubmed/39024449	Diversity and scale: Genetic architecture of 2068 traits in the VA Million Veteran Program.	Weight (maximum, inv-normal transformed)	425,541 European ancestry individuals	NA											chr1:120335353-C	chr1:120335353	0			1	0.29459999999999997	3e-11	10.5229		0.02156	[0.015-0.028] unit increase	NR [44300000] (imputed)	N	body weight	http://www.ebi.ac.uk/efo/EFO_0004338	GCST90476460	Genome-wide genotyping array
2025-01-06	39024449	Verma A	2024-07-19	Science	www.ncbi.nlm.nih.gov/pubmed/39024449	Diversity and scale: Genetic architecture of 2068 traits in the VA Million Veteran Program.	Weight (maximum, inv-normal transformed)	425,541 European ancestry individuals	NA											chr1:159496767-C	chr1:159496767	0			1	0.86299999999999999	2e-11	10.699		0.03112	[0.022-0.04] unit decrease	NR [44300000] (imputed)	N	body weight	http://www.ebi.ac.uk/efo/EFO_0004338	GCST90476460	Genome-wide genotyping array
2025-01-06	39024449	Verma A	2024-07-19	Science	www.ncbi.nlm.nih.gov/pubmed/39024449	Diversity and scale: Genetic architecture of 2068 traits in the VA Million Veteran Program.	Weight (maximum, inv-normal transformed)	425,541 European ancestry individuals	NA											chr1:162338853-G	chr1:162338853	0			1	0.65180000000000005	2e-21	20.699		0.02876	[0.023-0.035] unit decrease	NR [44300000] (imputed)	N	body weight	http://www.ebi.ac.uk/efo/EFO_0004338	GCST90476460	Genome-wide genotyping array
2025-01-06	39024449	Verma A	2024-07-19	Science	www.ncbi.nlm.nih.gov/pubmed/39024449	Diversity and scale: Genetic architecture of 2068 traits in the VA Million Veteran Program.	Weight (maximum, inv-normal transformed)	425,541 European ancestry individuals	NA											chr1:164512386-C	chr1:164512386	0			1	0.68989999999999996	2e-13	12.699		0.02284	[0.017-0.029] unit decrease	NR [44300000] (imputed)	N	body weight	http://www.ebi.ac.uk/efo/EFO_0004338	GCST90476460	Genome-wide genotyping array
2025-01-06	39024449	Verma A	2024-07-19	Science	www.ncbi.nlm.nih.gov/pubmed/39024449	Diversity and scale: Genetic architecture of 2068 traits in the VA Million Veteran Program.	Weight (maximum, inv-normal transformed)	425,541 European ancestry individuals	NA											chr1:241604839-C	chr1:241604839	0			1	0.60429999999999995	4e-19	18.3979		0.02647	[0.021-0.032] unit decrease	NR [44300000] (imputed)	N	body weight	http://www.ebi.ac.uk/efo/EFO_0004338	GCST90476460	Genome-wide genotyping array
2025-01-06	39024449	Verma A	2024-07-19	Science	www.ncbi.nlm.nih.gov/pubmed/39024449	Diversity and scale: Genetic architecture of 2068 traits in the VA Million Veteran Program.	Weight (maximum, inv-normal transformed)	425,541 European ancestry individuals	NA											chr1:243783763-A	chr1:243783763	0			1	0.35620000000000002	2e-21	20.699		0.03029	[0.024-0.037] unit increase	NR [44300000] (imputed)	N	body weight	http://www.ebi.ac.uk/efo/EFO_0004338	GCST90476460	Genome-wide genotyping array
2025-01-06	39024449	Verma A	2024-07-19	Science	www.ncbi.nlm.nih.gov/pubmed/39024449	Diversity and scale: Genetic architecture of 2068 traits in the VA Million Veteran Program.	Weight (maximum, inv-normal transformed)	425,541 European ancestry individuals	NA											chr1:245133992-C	chr1:245133992	0			1	0.44209999999999999	2e-17	16.699		0.02549	[0.02-0.031] unit increase	NR [44300000] (imputed)	N	body weight	http://www.ebi.ac.uk/efo/EFO_0004338	GCST90476460	Genome-wide genotyping array
2025-01-06	39024449	Verma A	2024-07-19	Science	www.ncbi.nlm.nih.gov/pubmed/39024449	Diversity and scale: Genetic architecture of 2068 traits in the VA Million Veteran Program.	Weight (maximum, inv-normal transformed)	425,541 European ancestry individuals	NA											chr2:1953141-A	chr2:1953141	0			1	0.3609	4e-14	13.3979		0.02438	[0.018-0.031] unit increase	NR [44300000] (imputed)	N	body weight	http://www.ebi.ac.uk/efo/EFO_0004338	GCST90476460	Genome-wide genotyping array
2025-01-06	39024449	Verma A	2024-07-19	Science	www.ncbi.nlm.nih.gov/pubmed/39024449	Diversity and scale: Genetic architecture of 2068 traits in the VA Million Veteran Program.	Weight (maximum, inv-normal transformed)	425,541 European ancestry individuals	NA											chr2:6155557-C	chr2:6155557	0			1	0.57420000000000004	3e-21	20.5229		0.02747	[0.022-0.033] unit increase	NR [44300000] (imputed)	N	body weight	http://www.ebi.ac.uk/efo/EFO_0004338	GCST90476460	Genome-wide genotyping array
2025-01-06	39024449	Verma A	2024-07-19	Science	www.ncbi.nlm.nih.gov/pubmed/39024449	Diversity and scale: Genetic architecture of 2068 traits in the VA Million Veteran Program.	Weight (maximum, inv-normal transformed)	425,541 European ancestry individuals	NA											chr2:7666433-A	chr2:7666433	0			1	0.86070000000000002	6e-12	11.2218		0.03056	[0.022-0.039] unit decrease	NR [44300000] (imputed)	N	body weight	http://www.ebi.ac.uk/efo/EFO_0004338	GCST90476460	Genome-wide genotyping array
2025-01-06	39024449	Verma A	2024-07-19	Science	www.ncbi.nlm.nih.gov/pubmed/39024449	Diversity and scale: Genetic architecture of 2068 traits in the VA Million Veteran Program.	Weight (maximum, inv-normal transformed)	425,541 European ancestry individuals	NA											chr2:10397352-C	chr2:10397352	0			1	0.91110000000000002	3e-22	21.5229		0.04784	[0.038-0.058] unit increase	NR [44300000] (imputed)	N	body weight	http://www.ebi.ac.uk/efo/EFO_0004338	GCST90476460	Genome-wide genotyping array
2025-01-06	39024449	Verma A	2024-07-19	Science	www.ncbi.nlm.nih.gov/pubmed/39024449	Diversity and scale: Genetic architecture of 2068 traits in the VA Million Veteran Program.	Weight (maximum, inv-normal transformed)	425,541 European ancestry individuals	NA											chr2:15841804-A	chr2:15841804	0			1	0.3659	8e-28	27.0969		0.03354	[0.028-0.04] unit increase	NR [44300000] (imputed)	N	body weight	http://www.ebi.ac.uk/efo/EFO_0004338	GCST90476460	Genome-wide genotyping array
2025-01-06	39024449	Verma A	2024-07-19	Science	www.ncbi.nlm.nih.gov/pubmed/39024449	Diversity and scale: Genetic architecture of 2068 traits in the VA Million Veteran Program.	Weight (maximum, inv-normal transformed)	425,541 European ancestry individuals	NA											chr2:22171546-A	chr2:22171546	0			1	0.52380000000000004	1e-20	20		0.02724	[0.022-0.033] unit decrease	NR [44300000] (imputed)	N	body weight	http://www.ebi.ac.uk/efo/EFO_0004338	GCST90476460	Genome-wide genotyping array
2025-01-06	39024449	Verma A	2024-07-19	Science	www.ncbi.nlm.nih.gov/pubmed/39024449	Diversity and scale: Genetic architecture of 2068 traits in the VA Million Veteran Program.	Weight (maximum, inv-normal transformed)	425,541 European ancestry individuals	NA											chr2:23950973-T	chr2:23950973	0			1	0.54620000000000002	2e-26	25.699		0.03019	[0.025-0.036] unit decrease	NR [44300000] (imputed)	N	body weight	http://www.ebi.ac.uk/efo/EFO_0004338	GCST90476460	Genome-wide genotyping array
2025-01-06	39024449	Verma A	2024-07-19	Science	www.ncbi.nlm.nih.gov/pubmed/39024449	Diversity and scale: Genetic architecture of 2068 traits in the VA Million Veteran Program.	Weight (maximum, inv-normal transformed)	425,541 European ancestry individuals	NA											chr2:25486770-T	chr2:25486770	0			1	0.69720000000000004	2e-28	27.699		0.03375	[0.028-0.04] unit increase	NR [44300000] (imputed)	N	body weight	http://www.ebi.ac.uk/efo/EFO_0004338	GCST90476460	Genome-wide genotyping array
2025-01-06	39024449	Verma A	2024-07-19	Science	www.ncbi.nlm.nih.gov/pubmed/39024449	Diversity and scale: Genetic architecture of 2068 traits in the VA Million Veteran Program.	Weight (maximum, inv-normal transformed)	425,541 European ancestry individuals	NA											chr2:30478453-T	chr2:30478453	0			1	0.49099999999999999	4e-11	10.3979		0.01908	[0.013-0.025] unit decrease	NR [44300000] (imputed)	N	body weight	http://www.ebi.ac.uk/efo/EFO_0004338	GCST90476460	Genome-wide genotyping array
2025-01-06	39024449	Verma A	2024-07-19	Science	www.ncbi.nlm.nih.gov/pubmed/39024449	Diversity and scale: Genetic architecture of 2068 traits in the VA Million Veteran Program.	Weight (maximum, inv-normal transformed)	425,541 European ancestry individuals	NA											chr2:35582275-T	chr2:35582275	0			1	0.52259999999999995	2e-12	11.699		0.02005	[0.014-0.026] unit decrease	NR [44300000] (imputed)	N	body weight	http://www.ebi.ac.uk/efo/EFO_0004338	GCST90476460	Genome-wide genotyping array
2025-01-06	39024449	Verma A	2024-07-19	Science	www.ncbi.nlm.nih.gov/pubmed/39024449	Diversity and scale: Genetic architecture of 2068 traits in the VA Million Veteran Program.	Weight (maximum, inv-normal transformed)	425,541 European ancestry individuals	NA											chr2:36781020-G	chr2:36781020	0			1	0.6613	1e-18	18		0.02647	[0.021-0.032] unit decrease	NR [44300000] (imputed)	N	body weight	http://www.ebi.ac.uk/efo/EFO_0004338	GCST90476460	Genome-wide genotyping array
2025-01-06	39024449	Verma A	2024-07-19	Science	www.ncbi.nlm.nih.gov/pubmed/39024449	Diversity and scale: Genetic architecture of 2068 traits in the VA Million Veteran Program.	Weight (maximum, inv-normal transformed)	425,541 European ancestry individuals	NA											chr2:37436026-G	chr2:37436026	0			1	0.94499999999999995	2e-11	10.699		0.04164	[0.029-0.054] unit decrease	NR [44300000] (imputed)	N	body weight	http://www.ebi.ac.uk/efo/EFO_0004338	GCST90476460	Genome-wide genotyping array
2025-01-06	39024449	Verma A	2024-07-19	Science	www.ncbi.nlm.nih.gov/pubmed/39024449	Diversity and scale: Genetic architecture of 2068 traits in the VA Million Veteran Program.	Weight (maximum, inv-normal transformed)	425,541 European ancestry individuals	NA											chr2:41556924-T	chr2:41556924	0			1	0.33350000000000002	2e-13	12.699		0.0234	[0.017-0.03] unit decrease	NR [44300000] (imputed)	N	body weight	http://www.ebi.ac.uk/efo/EFO_0004338	GCST90476460	Genome-wide genotyping array
2025-01-06	39024449	Verma A	2024-07-19	Science	www.ncbi.nlm.nih.gov/pubmed/39024449	Diversity and scale: Genetic architecture of 2068 traits in the VA Million Veteran Program.	Weight (maximum, inv-normal transformed)	425,541 European ancestry individuals	NA											chr2:43453721-G	chr2:43453721	0			1	0.93259999999999998	1e-25	25		0.06303	[0.051-0.075] unit decrease	NR [44300000] (imputed)	N	body weight	http://www.ebi.ac.uk/efo/EFO_0004338	GCST90476460	Genome-wide genotyping array
2025-01-06	39024449	Verma A	2024-07-19	Science	www.ncbi.nlm.nih.gov/pubmed/39024449	Diversity and scale: Genetic architecture of 2068 traits in the VA Million Veteran Program.	Weight (maximum, inv-normal transformed)	425,541 European ancestry individuals	NA											chr2:45112453-G	chr2:45112453	0			1	0.7097	4e-21	20.3979		0.03233	[0.026-0.039] unit increase	NR [44300000] (imputed)	N	body weight	http://www.ebi.ac.uk/efo/EFO_0004338	GCST90476460	Genome-wide genotyping array
2025-01-06	39024449	Verma A	2024-07-19	Science	www.ncbi.nlm.nih.gov/pubmed/39024449	Diversity and scale: Genetic architecture of 2068 traits in the VA Million Veteran Program.	Weight (maximum, inv-normal transformed)	425,541 European ancestry individuals	NA											chr2:46062213-A	chr2:46062213	0			1	0.4672	3e-13	12.5229		0.02126	[0.016-0.027] unit increase	NR [44300000] (imputed)	N	body weight	http://www.ebi.ac.uk/efo/EFO_0004338	GCST90476460	Genome-wide genotyping array
2025-01-06	39024449	Verma A	2024-07-19	Science	www.ncbi.nlm.nih.gov/pubmed/39024449	Diversity and scale: Genetic architecture of 2068 traits in the VA Million Veteran Program.	Weight (maximum, inv-normal transformed)	425,541 European ancestry individuals	NA											chr2:46644137-C	chr2:46644137	0			1	0.53200000000000003	8e-12	11.0969		0.01974	[0.014-0.025] unit decrease	NR [44300000] (imputed)	N	body weight	http://www.ebi.ac.uk/efo/EFO_0004338	GCST90476460	Genome-wide genotyping array
2025-01-06	39024449	Verma A	2024-07-19	Science	www.ncbi.nlm.nih.gov/pubmed/39024449	Diversity and scale: Genetic architecture of 2068 traits in the VA Million Veteran Program.	Weight (maximum, inv-normal transformed)	425,541 European ancestry individuals	NA											chr2:48986474-A	chr2:48986474	0			1	0.93440000000000001	7e-12	11.1549		0.04079	[0.029-0.052] unit decrease	NR [44300000] (imputed)	N	body weight	http://www.ebi.ac.uk/efo/EFO_0004338	GCST90476460	Genome-wide genotyping array
2025-01-06	39024449	Verma A	2024-07-19	Science	www.ncbi.nlm.nih.gov/pubmed/39024449	Diversity and scale: Genetic architecture of 2068 traits in the VA Million Veteran Program.	Weight (maximum, inv-normal transformed)	425,541 European ancestry individuals	NA											chr2:51288569-A	chr2:51288569	0			1	0.82540000000000002	1e-16	16		0.03239	[0.025-0.04] unit increase	NR [44300000] (imputed)	N	body weight	http://www.ebi.ac.uk/efo/EFO_0004338	GCST90476460	Genome-wide genotyping array
2025-01-06	39024449	Verma A	2024-07-19	Science	www.ncbi.nlm.nih.gov/pubmed/39024449	Diversity and scale: Genetic architecture of 2068 traits in the VA Million Veteran Program.	Weight (maximum, inv-normal transformed)	425,541 European ancestry individuals	NA											chr2:53007213-A	chr2:53007213	0			1	0.58350000000000002	6e-14	13.2218		0.02304	[0.017-0.029] unit increase	NR [44300000] (imputed)	N	body weight	http://www.ebi.ac.uk/efo/EFO_0004338	GCST90476460	Genome-wide genotyping array
2025-01-06	39024449	Verma A	2024-07-19	Science	www.ncbi.nlm.nih.gov/pubmed/39024449	Diversity and scale: Genetic architecture of 2068 traits in the VA Million Veteran Program.	Weight (maximum, inv-normal transformed)	425,541 European ancestry individuals	NA											chr2:54725603-A	chr2:54725603	0			1	0.95309999999999995	6e-18	17.2218		0.06089	[0.047-0.075] unit increase	NR [44300000] (imputed)	N	body weight	http://www.ebi.ac.uk/efo/EFO_0004338	GCST90476460	Genome-wide genotyping array
2025-01-06	39024449	Verma A	2024-07-19	Science	www.ncbi.nlm.nih.gov/pubmed/39024449	Diversity and scale: Genetic architecture of 2068 traits in the VA Million Veteran Program.	Weight (maximum, inv-normal transformed)	425,541 European ancestry individuals	NA											chr2:58933591-C	chr2:58933591	0			1	0.46310000000000001	3e-57	56.5229		0.04656	[0.041-0.052] unit increase	NR [44300000] (imputed)	N	body weight	http://www.ebi.ac.uk/efo/EFO_0004338	GCST90476460	Genome-wide genotyping array
2025-01-06	39024449	Verma A	2024-07-19	Science	www.ncbi.nlm.nih.gov/pubmed/39024449	Diversity and scale: Genetic architecture of 2068 traits in the VA Million Veteran Program.	Weight (maximum, inv-normal transformed)	425,541 European ancestry individuals	NA											chr1:7078434-T	chr1:7078434	0			1	0.69910000000000005	2e-19	18.699		0.02806	[0.022-0.034] unit decrease	NR [44300000] (imputed)	N	body weight	http://www.ebi.ac.uk/efo/EFO_0004338	GCST90476460	Genome-wide genotyping array
2025-01-06	39024449	Verma A	2024-07-19	Science	www.ncbi.nlm.nih.gov/pubmed/39024449	Diversity and scale: Genetic architecture of 2068 traits in the VA Million Veteran Program.	Weight (maximum, inv-normal transformed)	425,541 European ancestry individuals	NA											chr1:8103160-C	chr1:8103160	0			1	0.57609999999999995	1e-21	21		0.02798	[0.022-0.034] unit increase	NR [44300000] (imputed)	N	body weight	http://www.ebi.ac.uk/efo/EFO_0004338	GCST90476460	Genome-wide genotyping array
2025-01-06	39024449	Verma A	2024-07-19	Science	www.ncbi.nlm.nih.gov/pubmed/39024449	Diversity and scale: Genetic architecture of 2068 traits in the VA Million Veteran Program.	Weight (maximum, inv-normal transformed)	425,541 European ancestry individuals	NA											chr1:9336116-C	chr1:9336116	0			1	0.76049999999999995	6e-14	13.2218		0.02641	[0.02-0.033] unit increase	NR [44300000] (imputed)	N	body weight	http://www.ebi.ac.uk/efo/EFO_0004338	GCST90476460	Genome-wide genotyping array
2025-01-06	39024449	Verma A	2024-07-19	Science	www.ncbi.nlm.nih.gov/pubmed/39024449	Diversity and scale: Genetic architecture of 2068 traits in the VA Million Veteran Program.	Weight (maximum, inv-normal transformed)	425,541 European ancestry individuals	NA											chr1:11318236-C	chr1:11318236	0			1	0.2923	2e-27	26.699		0.03539	[0.029-0.042] unit increase	NR [44300000] (imputed)	N	body weight	http://www.ebi.ac.uk/efo/EFO_0004338	GCST90476460	Genome-wide genotyping array
2025-01-06	39024449	Verma A	2024-07-19	Science	www.ncbi.nlm.nih.gov/pubmed/39024449	Diversity and scale: Genetic architecture of 2068 traits in the VA Million Veteran Program.	Weight (maximum, inv-normal transformed)	425,541 European ancestry individuals	NA											chr1:11962978-G	chr1:11962978	0			1	0.55320000000000003	1e-12	12		0.0213	[0.015-0.027] unit decrease	NR [44300000] (imputed)	N	body weight	http://www.ebi.ac.uk/efo/EFO_0004338	GCST90476460	Genome-wide genotyping array
2025-01-06	39024449	Verma A	2024-07-19	Science	www.ncbi.nlm.nih.gov/pubmed/39024449	Diversity and scale: Genetic architecture of 2068 traits in the VA Million Veteran Program.	Weight (maximum, inv-normal transformed)	425,541 European ancestry individuals	NA											chr1:14105298-G	chr1:14105298	0			1	0.6593	2e-13	12.699		0.02179	[0.016-0.028] unit increase	NR [44300000] (imputed)	N	body weight	http://www.ebi.ac.uk/efo/EFO_0004338	GCST90476460	Genome-wide genotyping array
2025-01-06	39024449	Verma A	2024-07-19	Science	www.ncbi.nlm.nih.gov/pubmed/39024449	Diversity and scale: Genetic architecture of 2068 traits in the VA Million Veteran Program.	Weight (maximum, inv-normal transformed)	425,541 European ancestry individuals	NA											chr1:14975845-T	chr1:14975845	0			1	0.78420000000000001	4e-11	10.3979		0.02418	[0.017-0.031] unit decrease	NR [44300000] (imputed)	N	body weight	http://www.ebi.ac.uk/efo/EFO_0004338	GCST90476460	Genome-wide genotyping array
2025-01-06	39024449	Verma A	2024-07-19	Science	www.ncbi.nlm.nih.gov/pubmed/39024449	Diversity and scale: Genetic architecture of 2068 traits in the VA Million Veteran Program.	Weight (maximum, inv-normal transformed)	425,541 European ancestry individuals	NA											chr1:16559541-C	chr1:16559541	0			1	0.65949999999999998	1e-12	12		0.02143	[0.016-0.027] unit increase	NR [44300000] (imputed)	N	body weight	http://www.ebi.ac.uk/efo/EFO_0004338	GCST90476460	Genome-wide genotyping array
2025-01-06	39024449	Verma A	2024-07-19	Science	www.ncbi.nlm.nih.gov/pubmed/39024449	Diversity and scale: Genetic architecture of 2068 traits in the VA Million Veteran Program.	Weight (maximum, inv-normal transformed)	425,541 European ancestry individuals	NA											chr1:18722713-T	chr1:18722713	0			1	0.57050000000000001	3e-12	11.5229		0.02087	[0.015-0.027] unit decrease	NR [44300000] (imputed)	N	body weight	http://www.ebi.ac.uk/efo/EFO_0004338	GCST90476460	Genome-wide genotyping array
2025-01-06	39024449	Verma A	2024-07-19	Science	www.ncbi.nlm.nih.gov/pubmed/39024449	Diversity and scale: Genetic architecture of 2068 traits in the VA Million Veteran Program.	Weight (maximum, inv-normal transformed)	425,541 European ancestry individuals	NA											chr1:19709918-A	chr1:19709918	0			1	0.4627	4e-17	16.3979		0.0239	[0.018-0.029] unit decrease	NR [44300000] (imputed)	N	body weight	http://www.ebi.ac.uk/efo/EFO_0004338	GCST90476460	Genome-wide genotyping array
2025-01-06	39024449	Verma A	2024-07-19	Science	www.ncbi.nlm.nih.gov/pubmed/39024449	Diversity and scale: Genetic architecture of 2068 traits in the VA Million Veteran Program.	Weight (maximum, inv-normal transformed)	425,541 European ancestry individuals	NA											chr1:20620112-G	chr1:20620112	0			1	0.95820000000000005	6e-15	14.2218		0.05995	[0.045-0.075] unit decrease	NR [44300000] (imputed)	N	body weight	http://www.ebi.ac.uk/efo/EFO_0004338	GCST90476460	Genome-wide genotyping array
2025-01-06	39024449	Verma A	2024-07-19	Science	www.ncbi.nlm.nih.gov/pubmed/39024449	Diversity and scale: Genetic architecture of 2068 traits in the VA Million Veteran Program.	Weight (maximum, inv-normal transformed)	425,541 European ancestry individuals	NA											chr1:22565074-T	chr1:22565074	0			1	0.66320000000000001	2e-16	15.699		0.02471	[0.019-0.031] unit decrease	NR [44300000] (imputed)	N	body weight	http://www.ebi.ac.uk/efo/EFO_0004338	GCST90476460	Genome-wide genotyping array
2025-01-06	39024449	Verma A	2024-07-19	Science	www.ncbi.nlm.nih.gov/pubmed/39024449	Diversity and scale: Genetic architecture of 2068 traits in the VA Million Veteran Program.	Weight (maximum, inv-normal transformed)	425,541 European ancestry individuals	NA											chr1:23469195-C	chr1:23469195	0			1	0.71189999999999998	2e-38	37.699		0.0474	[0.04-0.055] unit increase	NR [44300000] (imputed)	N	body weight	http://www.ebi.ac.uk/efo/EFO_0004338	GCST90476460	Genome-wide genotyping array
2025-01-06	39024449	Verma A	2024-07-19	Science	www.ncbi.nlm.nih.gov/pubmed/39024449	Diversity and scale: Genetic architecture of 2068 traits in the VA Million Veteran Program.	Weight (maximum, inv-normal transformed)	425,541 European ancestry individuals	NA											chr1:26322081-T	chr1:26322081	0			1	0.88739999999999997	4e-18	17.3979		0.0413	[0.032-0.051] unit decrease	NR [44300000] (imputed)	N	body weight	http://www.ebi.ac.uk/efo/EFO_0004338	GCST90476460	Genome-wide genotyping array
2025-01-06	39024449	Verma A	2024-07-19	Science	www.ncbi.nlm.nih.gov/pubmed/39024449	Diversity and scale: Genetic architecture of 2068 traits in the VA Million Veteran Program.	Weight (maximum, inv-normal transformed)	425,541 European ancestry individuals	NA											chr1:27820165-G	chr1:27820165	0			1	0.90849999999999997	6e-12	11.2218		0.03403	[0.024-0.044] unit decrease	NR [44300000] (imputed)	N	body weight	http://www.ebi.ac.uk/efo/EFO_0004338	GCST90476460	Genome-wide genotyping array
2025-01-06	39024449	Verma A	2024-07-19	Science	www.ncbi.nlm.nih.gov/pubmed/39024449	Diversity and scale: Genetic architecture of 2068 traits in the VA Million Veteran Program.	Weight (maximum, inv-normal transformed)	425,541 European ancestry individuals	NA											chr1:30944026-G	chr1:30944026	0			1	0.56659999999999999	2e-12	11.699		0.02134	[0.015-0.027] unit decrease	NR [44300000] (imputed)	N	body weight	http://www.ebi.ac.uk/efo/EFO_0004338	GCST90476460	Genome-wide genotyping array
2025-01-06	39024449	Verma A	2024-07-19	Science	www.ncbi.nlm.nih.gov/pubmed/39024449	Diversity and scale: Genetic architecture of 2068 traits in the VA Million Veteran Program.	Weight (maximum, inv-normal transformed)	425,541 European ancestry individuals	NA											chr1:32108547-C	chr1:32108547	0			1	0.37630000000000002	2e-32	31.699		0.0351	[0.029-0.041] unit decrease	NR [44300000] (imputed)	N	body weight	http://www.ebi.ac.uk/efo/EFO_0004338	GCST90476460	Genome-wide genotyping array
2025-01-06	39024449	Verma A	2024-07-19	Science	www.ncbi.nlm.nih.gov/pubmed/39024449	Diversity and scale: Genetic architecture of 2068 traits in the VA Million Veteran Program.	Weight (maximum, inv-normal transformed)	425,541 European ancestry individuals	NA											chr1:33795572-G	chr1:33795572	0			1	0.68149999999999999	1e-30	30		0.03576	[0.03-0.042] unit increase	NR [44300000] (imputed)	N	body weight	http://www.ebi.ac.uk/efo/EFO_0004338	GCST90476460	Genome-wide genotyping array
2025-01-06	39024449	Verma A	2024-07-19	Science	www.ncbi.nlm.nih.gov/pubmed/39024449	Diversity and scale: Genetic architecture of 2068 traits in the VA Million Veteran Program.	Weight (maximum, inv-normal transformed)	425,541 European ancestry individuals	NA											chr1:39840768-C	chr1:39840768	0			1	0.78110000000000002	6e-29	28.2218		0.03788	[0.031-0.045] unit decrease	NR [44300000] (imputed)	N	body weight	http://www.ebi.ac.uk/efo/EFO_0004338	GCST90476460	Genome-wide genotyping array
2025-01-06	39024449	Verma A	2024-07-19	Science	www.ncbi.nlm.nih.gov/pubmed/39024449	Diversity and scale: Genetic architecture of 2068 traits in the VA Million Veteran Program.	Weight (maximum, inv-normal transformed)	425,541 European ancestry individuals	NA											chr1:46766583-C	chr1:46766583	0			1	0.93479999999999996	8e-19	18.0969		0.05245	[0.041-0.064] unit decrease	NR [44300000] (imputed)	N	body weight	http://www.ebi.ac.uk/efo/EFO_0004338	GCST90476460	Genome-wide genotyping array
2025-01-06	39024449	Verma A	2024-07-19	Science	www.ncbi.nlm.nih.gov/pubmed/39024449	Diversity and scale: Genetic architecture of 2068 traits in the VA Million Veteran Program.	Weight (maximum, inv-normal transformed)	425,541 European ancestry individuals	NA											chr1:47707027-G	chr1:47707027	0			1	0.41470000000000001	3e-18	17.5229		0.02552	[0.02-0.031] unit increase	NR [44300000] (imputed)	N	body weight	http://www.ebi.ac.uk/efo/EFO_0004338	GCST90476460	Genome-wide genotyping array
2025-01-06	39024449	Verma A	2024-07-19	Science	www.ncbi.nlm.nih.gov/pubmed/39024449	Diversity and scale: Genetic architecture of 2068 traits in the VA Million Veteran Program.	Weight (maximum, inv-normal transformed)	425,541 European ancestry individuals	NA											chr1:51295793-C	chr1:51295793	0			1	0.90839999999999999	8e-62	61.0969		0.08079	[0.071-0.09] unit decrease	NR [44300000] (imputed)	N	body weight	http://www.ebi.ac.uk/efo/EFO_0004338	GCST90476460	Genome-wide genotyping array
2025-01-06	39024449	Verma A	2024-07-19	Science	www.ncbi.nlm.nih.gov/pubmed/39024449	Diversity and scale: Genetic architecture of 2068 traits in the VA Million Veteran Program.	Weight (maximum, inv-normal transformed)	425,541 European ancestry individuals	NA											chr1:53241360-C	chr1:53241360	0			1	0.59179999999999999	3e-18	17.5229		0.02542	[0.02-0.031] unit decrease	NR [44300000] (imputed)	N	body weight	http://www.ebi.ac.uk/efo/EFO_0004338	GCST90476460	Genome-wide genotyping array
2025-01-06	39024449	Verma A	2024-07-19	Science	www.ncbi.nlm.nih.gov/pubmed/39024449	Diversity and scale: Genetic architecture of 2068 traits in the VA Million Veteran Program.	Weight (maximum, inv-normal transformed)	425,541 European ancestry individuals	NA											chr1:54730036-G	chr1:54730036	0			1	0.57030000000000003	5e-20	19.301		0.02651	[0.021-0.032] unit decrease	NR [44300000] (imputed)	N	body weight	http://www.ebi.ac.uk/efo/EFO_0004338	GCST90476460	Genome-wide genotyping array
2025-01-06	39024449	Verma A	2024-07-19	Science	www.ncbi.nlm.nih.gov/pubmed/39024449	Diversity and scale: Genetic architecture of 2068 traits in the VA Million Veteran Program.	Weight (maximum, inv-normal transformed)	425,541 European ancestry individuals	NA											chr1:58488751-A	chr1:58488751	0			1	0.61539999999999995	8e-16	15.0969		0.02541	[0.019-0.032] unit decrease	NR [44300000] (imputed)	N	body weight	http://www.ebi.ac.uk/efo/EFO_0004338	GCST90476460	Genome-wide genotyping array
2025-01-06	39024449	Verma A	2024-07-19	Science	www.ncbi.nlm.nih.gov/pubmed/39024449	Diversity and scale: Genetic architecture of 2068 traits in the VA Million Veteran Program.	Weight (maximum, inv-normal transformed)	425,541 European ancestry individuals	NA											chr3:118023775-T	chr3:118023775	0			1	0.51390000000000002	2e-11	10.699		0.0217	[0.015-0.028] unit increase	NR [44300000] (imputed)	N	body weight	http://www.ebi.ac.uk/efo/EFO_0004338	GCST90476460	Genome-wide genotyping array
2025-01-06	39024449	Verma A	2024-07-19	Science	www.ncbi.nlm.nih.gov/pubmed/39024449	Diversity and scale: Genetic architecture of 2068 traits in the VA Million Veteran Program.	Weight (maximum, inv-normal transformed)	425,541 European ancestry individuals	NA											chr3:121339354-T	chr3:121339354	0			1	0.10349999999999999	1e-15	15		0.0404	[0.031-0.05] unit decrease	NR [44300000] (imputed)	N	body weight	http://www.ebi.ac.uk/efo/EFO_0004338	GCST90476460	Genome-wide genotyping array
2025-01-06	39024449	Verma A	2024-07-19	Science	www.ncbi.nlm.nih.gov/pubmed/39024449	Diversity and scale: Genetic architecture of 2068 traits in the VA Million Veteran Program.	Weight (maximum, inv-normal transformed)	425,541 European ancestry individuals	NA											chr3:123053410-C	chr3:123053410	0			1	0.65629999999999999	5e-21	20.301		0.02895	[0.023-0.035] unit increase	NR [44300000] (imputed)	N	body weight	http://www.ebi.ac.uk/efo/EFO_0004338	GCST90476460	Genome-wide genotyping array
2025-01-06	39024449	Verma A	2024-07-19	Science	www.ncbi.nlm.nih.gov/pubmed/39024449	Diversity and scale: Genetic architecture of 2068 traits in the VA Million Veteran Program.	Weight (maximum, inv-normal transformed)	425,541 European ancestry individuals	NA											chr3:128976396-T	chr3:128976396	0			1	0.89870000000000005	3e-30	29.5229		0.05473	[0.045-0.064] unit decrease	NR [44300000] (imputed)	N	body weight	http://www.ebi.ac.uk/efo/EFO_0004338	GCST90476460	Genome-wide genotyping array
2025-01-06	39024449	Verma A	2024-07-19	Science	www.ncbi.nlm.nih.gov/pubmed/39024449	Diversity and scale: Genetic architecture of 2068 traits in the VA Million Veteran Program.	Weight (maximum, inv-normal transformed)	425,541 European ancestry individuals	NA											chr3:131768423-A	chr3:131768423	0			1	0.6996	8e-36	35.0969		0.03922	[0.033-0.045] unit decrease	NR [44300000] (imputed)	N	body weight	http://www.ebi.ac.uk/efo/EFO_0004338	GCST90476460	Genome-wide genotyping array
2025-01-06	39024449	Verma A	2024-07-19	Science	www.ncbi.nlm.nih.gov/pubmed/39024449	Diversity and scale: Genetic architecture of 2068 traits in the VA Million Veteran Program.	Weight (maximum, inv-normal transformed)	425,541 European ancestry individuals	NA											chr3:144765710-T	chr3:144765710	0			1	9.4320000000000001E-2	2e-11	10.699		0.03896	[0.028-0.05] unit increase	NR [44300000] (imputed)	N	body weight	http://www.ebi.ac.uk/efo/EFO_0004338	GCST90476460	Genome-wide genotyping array
2025-01-06	39024449	Verma A	2024-07-19	Science	www.ncbi.nlm.nih.gov/pubmed/39024449	Diversity and scale: Genetic architecture of 2068 traits in the VA Million Veteran Program.	Weight (maximum, inv-normal transformed)	425,541 European ancestry individuals	NA											chr3:145795140-G	chr3:145795140	0			1	0.56540000000000001	9e-15	14.0458		0.02271	[0.017-0.028] unit decrease	NR [44300000] (imputed)	N	body weight	http://www.ebi.ac.uk/efo/EFO_0004338	GCST90476460	Genome-wide genotyping array
2025-01-06	39024449	Verma A	2024-07-19	Science	www.ncbi.nlm.nih.gov/pubmed/39024449	Diversity and scale: Genetic architecture of 2068 traits in the VA Million Veteran Program.	Weight (maximum, inv-normal transformed)	425,541 European ancestry individuals	NA											chr3:149249729-G	chr3:149249729	0			1	0.50119999999999998	2e-15	14.699		0.02387	[0.018-0.03] unit increase	NR [44300000] (imputed)	N	body weight	http://www.ebi.ac.uk/efo/EFO_0004338	GCST90476460	Genome-wide genotyping array
2025-01-06	39024449	Verma A	2024-07-19	Science	www.ncbi.nlm.nih.gov/pubmed/39024449	Diversity and scale: Genetic architecture of 2068 traits in the VA Million Veteran Program.	Weight (maximum, inv-normal transformed)	425,541 European ancestry individuals	NA											chr3:150778721-T	chr3:150778721	0			1	0.25509999999999999	4e-12	11.3979		0.02408	[0.017-0.031] unit increase	NR [44300000] (imputed)	N	body weight	http://www.ebi.ac.uk/efo/EFO_0004338	GCST90476460	Genome-wide genotyping array
2025-01-06	39024449	Verma A	2024-07-19	Science	www.ncbi.nlm.nih.gov/pubmed/39024449	Diversity and scale: Genetic architecture of 2068 traits in the VA Million Veteran Program.	Weight (maximum, inv-normal transformed)	425,541 European ancestry individuals	NA											chr3:153893206-A	chr3:153893206	0			1	0.50090000000000001	2e-17	16.699		0.02444	[0.019-0.03] unit decrease	NR [44300000] (imputed)	N	body weight	http://www.ebi.ac.uk/efo/EFO_0004338	GCST90476460	Genome-wide genotyping array
2025-01-06	39024449	Verma A	2024-07-19	Science	www.ncbi.nlm.nih.gov/pubmed/39024449	Diversity and scale: Genetic architecture of 2068 traits in the VA Million Veteran Program.	Weight (maximum, inv-normal transformed)	425,541 European ancestry individuals	NA											chr3:159732031-C	chr3:159732031	0			1	0.58320000000000005	1e-16	16		0.02369	[0.018-0.029] unit decrease	NR [44300000] (imputed)	N	body weight	http://www.ebi.ac.uk/efo/EFO_0004338	GCST90476460	Genome-wide genotyping array
2025-01-06	39024449	Verma A	2024-07-19	Science	www.ncbi.nlm.nih.gov/pubmed/39024449	Diversity and scale: Genetic architecture of 2068 traits in the VA Million Veteran Program.	Weight (maximum, inv-normal transformed)	425,541 European ancestry individuals	NA											chr3:161468638-A	chr3:161468638	0			1	0.56989999999999996	2e-18	17.699		0.02541	[0.02-0.031] unit decrease	NR [44300000] (imputed)	N	body weight	http://www.ebi.ac.uk/efo/EFO_0004338	GCST90476460	Genome-wide genotyping array
2025-01-06	39024449	Verma A	2024-07-19	Science	www.ncbi.nlm.nih.gov/pubmed/39024449	Diversity and scale: Genetic architecture of 2068 traits in the VA Million Veteran Program.	Weight (maximum, inv-normal transformed)	425,541 European ancestry individuals	NA											chr3:166179549-T	chr3:166179549	0			1	0.77880000000000005	4e-12	11.3979		0.02354	[0.017-0.03] unit increase	NR [44300000] (imputed)	N	body weight	http://www.ebi.ac.uk/efo/EFO_0004338	GCST90476460	Genome-wide genotyping array
2025-01-06	39024449	Verma A	2024-07-19	Science	www.ncbi.nlm.nih.gov/pubmed/39024449	Diversity and scale: Genetic architecture of 2068 traits in the VA Million Veteran Program.	Weight (maximum, inv-normal transformed)	425,541 European ancestry individuals	NA											chr3:170666067-A	chr3:170666067	0			1	0.68089999999999995	7e-29	28.1549		0.03482	[0.029-0.041] unit decrease	NR [44300000] (imputed)	N	body weight	http://www.ebi.ac.uk/efo/EFO_0004338	GCST90476460	Genome-wide genotyping array
2025-01-06	39024449	Verma A	2024-07-19	Science	www.ncbi.nlm.nih.gov/pubmed/39024449	Diversity and scale: Genetic architecture of 2068 traits in the VA Million Veteran Program.	Weight (maximum, inv-normal transformed)	425,541 European ancestry individuals	NA											chr3:173710695-C	chr3:173710695	0			1	0.75280000000000002	8e-21	20.0969		0.03106	[0.025-0.038] unit increase	NR [44300000] (imputed)	N	body weight	http://www.ebi.ac.uk/efo/EFO_0004338	GCST90476460	Genome-wide genotyping array
2025-01-06	39024449	Verma A	2024-07-19	Science	www.ncbi.nlm.nih.gov/pubmed/39024449	Diversity and scale: Genetic architecture of 2068 traits in the VA Million Veteran Program.	Weight (maximum, inv-normal transformed)	425,541 European ancestry individuals	NA											chr3:175577715-G	chr3:175577715	0			1	0.66190000000000004	3e-11	10.5229		0.02057	[0.015-0.027] unit increase	NR [44300000] (imputed)	N	body weight	http://www.ebi.ac.uk/efo/EFO_0004338	GCST90476460	Genome-wide genotyping array
2025-01-06	39024449	Verma A	2024-07-19	Science	www.ncbi.nlm.nih.gov/pubmed/39024449	Diversity and scale: Genetic architecture of 2068 traits in the VA Million Veteran Program.	Weight (maximum, inv-normal transformed)	425,541 European ancestry individuals	NA											chr3:178159252-A	chr3:178159252	0			1	0.96040000000000003	3e-21	20.5229		0.0696	[0.055-0.084] unit decrease	NR [44300000] (imputed)	N	body weight	http://www.ebi.ac.uk/efo/EFO_0004338	GCST90476460	Genome-wide genotyping array
2025-01-06	39024449	Verma A	2024-07-19	Science	www.ncbi.nlm.nih.gov/pubmed/39024449	Diversity and scale: Genetic architecture of 2068 traits in the VA Million Veteran Program.	Weight (maximum, inv-normal transformed)	425,541 European ancestry individuals	NA											chr3:180519357-G	chr3:180519357	0			1	0.92779999999999996	4e-15	14.3979		0.04882	[0.037-0.061] unit decrease	NR [44300000] (imputed)	N	body weight	http://www.ebi.ac.uk/efo/EFO_0004338	GCST90476460	Genome-wide genotyping array
2025-01-06	39024449	Verma A	2024-07-19	Science	www.ncbi.nlm.nih.gov/pubmed/39024449	Diversity and scale: Genetic architecture of 2068 traits in the VA Million Veteran Program.	Weight (maximum, inv-normal transformed)	425,541 European ancestry individuals	NA											chr3:182262698-C	chr3:182262698	0			1	0.69789999999999996	2e-25	24.699		0.0326	[0.026-0.039] unit increase	NR [44300000] (imputed)	N	body weight	http://www.ebi.ac.uk/efo/EFO_0004338	GCST90476460	Genome-wide genotyping array
2025-01-06	39024449	Verma A	2024-07-19	Science	www.ncbi.nlm.nih.gov/pubmed/39024449	Diversity and scale: Genetic architecture of 2068 traits in the VA Million Veteran Program.	Weight (maximum, inv-normal transformed)	425,541 European ancestry individuals	NA											chr3:183996511-C	chr3:183996511	0			1	0.50049999999999994	5e-69	68.301		0.04984	[0.044-0.055] unit increase	NR [44300000] (imputed)	N	body weight	http://www.ebi.ac.uk/efo/EFO_0004338	GCST90476460	Genome-wide genotyping array
2025-01-06	39024449	Verma A	2024-07-19	Science	www.ncbi.nlm.nih.gov/pubmed/39024449	Diversity and scale: Genetic architecture of 2068 traits in the VA Million Veteran Program.	Weight (maximum, inv-normal transformed)	425,541 European ancestry individuals	NA											chr3:185805294-C	chr3:185805294	0			1	0.86660000000000004	4e-78	77.3979		0.07774	[0.07-0.086] unit increase	NR [44300000] (imputed)	N	body weight	http://www.ebi.ac.uk/efo/EFO_0004338	GCST90476460	Genome-wide genotyping array
2025-01-06	39024449	Verma A	2024-07-19	Science	www.ncbi.nlm.nih.gov/pubmed/39024449	Diversity and scale: Genetic architecture of 2068 traits in the VA Million Veteran Program.	Weight (maximum, inv-normal transformed)	425,541 European ancestry individuals	NA											chr3:187447032-G	chr3:187447032	0			1	0.35639999999999999	6e-13	12.2218		0.02161	[0.016-0.027] unit increase	NR [44300000] (imputed)	N	body weight	http://www.ebi.ac.uk/efo/EFO_0004338	GCST90476460	Genome-wide genotyping array
2025-01-06	39024449	Verma A	2024-07-19	Science	www.ncbi.nlm.nih.gov/pubmed/39024449	Diversity and scale: Genetic architecture of 2068 traits in the VA Million Veteran Program.	Weight (maximum, inv-normal transformed)	425,541 European ancestry individuals	NA											chr3:192450466-T	chr3:192450466	0			1	0.78500000000000003	7e-12	11.1549		0.02361	[0.017-0.03] unit decrease	NR [44300000] (imputed)	N	body weight	http://www.ebi.ac.uk/efo/EFO_0004338	GCST90476460	Genome-wide genotyping array
2025-01-06	39024449	Verma A	2024-07-19	Science	www.ncbi.nlm.nih.gov/pubmed/39024449	Diversity and scale: Genetic architecture of 2068 traits in the VA Million Veteran Program.	Weight (maximum, inv-normal transformed)	425,541 European ancestry individuals	NA											chr3:193614772-A	chr3:193614772	0			1	0.31659999999999999	8e-15	14.0969		0.02456	[0.018-0.031] unit increase	NR [44300000] (imputed)	N	body weight	http://www.ebi.ac.uk/efo/EFO_0004338	GCST90476460	Genome-wide genotyping array
2025-01-06	39024449	Verma A	2024-07-19	Science	www.ncbi.nlm.nih.gov/pubmed/39024449	Diversity and scale: Genetic architecture of 2068 traits in the VA Million Veteran Program.	Weight (maximum, inv-normal transformed)	425,541 European ancestry individuals	NA											chr3:195174571-A	chr3:195174571	0			1	0.62970000000000004	1e-17	17		0.02519	[0.019-0.031] unit increase	NR [44300000] (imputed)	N	body weight	http://www.ebi.ac.uk/efo/EFO_0004338	GCST90476460	Genome-wide genotyping array
2025-01-06	39024449	Verma A	2024-07-19	Science	www.ncbi.nlm.nih.gov/pubmed/39024449	Diversity and scale: Genetic architecture of 2068 traits in the VA Million Veteran Program.	Weight (maximum, inv-normal transformed)	425,541 European ancestry individuals	NA											chr4:66712948-T	chr4:66712948	0			1	0.88229999999999997	9e-14	13.0458		0.034	[0.025-0.043] unit decrease	NR [44300000] (imputed)	N	body weight	http://www.ebi.ac.uk/efo/EFO_0004338	GCST90476460	Genome-wide genotyping array
2025-01-06	39024449	Verma A	2024-07-19	Science	www.ncbi.nlm.nih.gov/pubmed/39024449	Diversity and scale: Genetic architecture of 2068 traits in the VA Million Veteran Program.	Weight (maximum, inv-normal transformed)	425,541 European ancestry individuals	NA											chr4:77128253-G	chr4:77128253	0			1	0.83409999999999995	2e-11	10.699		0.02655	[0.019-0.034] unit decrease	NR [44300000] (imputed)	N	body weight	http://www.ebi.ac.uk/efo/EFO_0004338	GCST90476460	Genome-wide genotyping array
2025-01-06	39024449	Verma A	2024-07-19	Science	www.ncbi.nlm.nih.gov/pubmed/39024449	Diversity and scale: Genetic architecture of 2068 traits in the VA Million Veteran Program.	Weight (maximum, inv-normal transformed)	425,541 European ancestry individuals	NA											chr4:82284314-C	chr4:82284314	0			1	0.72870000000000001	4e-19	18.3979		0.02877	[0.022-0.035] unit decrease	NR [44300000] (imputed)	N	body weight	http://www.ebi.ac.uk/efo/EFO_0004338	GCST90476460	Genome-wide genotyping array
2025-01-06	39024449	Verma A	2024-07-19	Science	www.ncbi.nlm.nih.gov/pubmed/39024449	Diversity and scale: Genetic architecture of 2068 traits in the VA Million Veteran Program.	Weight (maximum, inv-normal transformed)	425,541 European ancestry individuals	NA											chr4:87659122-C	chr4:87659122	0			1	0.98519999999999996	5e-17	16.301		0.1014	[0.078-0.125] unit increase	NR [44300000] (imputed)	N	body weight	http://www.ebi.ac.uk/efo/EFO_0004338	GCST90476460	Genome-wide genotyping array
2025-01-06	39024449	Verma A	2024-07-19	Science	www.ncbi.nlm.nih.gov/pubmed/39024449	Diversity and scale: Genetic architecture of 2068 traits in the VA Million Veteran Program.	Weight (maximum, inv-normal transformed)	425,541 European ancestry individuals	NA											chr4:89710789-A	chr4:89710789	0			1	0.61399999999999999	1e-16	16		0.02457	[0.019-0.03] unit increase	NR [44300000] (imputed)	N	body weight	http://www.ebi.ac.uk/efo/EFO_0004338	GCST90476460	Genome-wide genotyping array
2025-01-06	39024449	Verma A	2024-07-19	Science	www.ncbi.nlm.nih.gov/pubmed/39024449	Diversity and scale: Genetic architecture of 2068 traits in the VA Million Veteran Program.	Weight (maximum, inv-normal transformed)	425,541 European ancestry individuals	NA											chr4:94333391-C	chr4:94333391	0			1	0.48330000000000001	6e-23	22.2218		0.02995	[0.024-0.036] unit decrease	NR [44300000] (imputed)	N	body weight	http://www.ebi.ac.uk/efo/EFO_0004338	GCST90476460	Genome-wide genotyping array
2025-01-06	39024449	Verma A	2024-07-19	Science	www.ncbi.nlm.nih.gov/pubmed/39024449	Diversity and scale: Genetic architecture of 2068 traits in the VA Million Veteran Program.	Weight (maximum, inv-normal transformed)	425,541 European ancestry individuals	NA											chr4:96557788-C	chr4:96557788	0			1	0.96250000000000002	4e-15	14.3979		0.06907	[0.052-0.086] unit increase	NR [44300000] (imputed)	N	body weight	http://www.ebi.ac.uk/efo/EFO_0004338	GCST90476460	Genome-wide genotyping array
2025-01-06	39024449	Verma A	2024-07-19	Science	www.ncbi.nlm.nih.gov/pubmed/39024449	Diversity and scale: Genetic architecture of 2068 traits in the VA Million Veteran Program.	Weight (maximum, inv-normal transformed)	425,541 European ancestry individuals	NA											chr4:106048360-T	chr4:106048360	0			1	0.34889999999999999	8e-13	12.0969		0.0224	[0.016-0.029] unit decrease	NR [44300000] (imputed)	N	body weight	http://www.ebi.ac.uk/efo/EFO_0004338	GCST90476460	Genome-wide genotyping array
2025-01-06	39024449	Verma A	2024-07-19	Science	www.ncbi.nlm.nih.gov/pubmed/39024449	Diversity and scale: Genetic architecture of 2068 traits in the VA Million Veteran Program.	Weight (maximum, inv-normal transformed)	425,541 European ancestry individuals	NA											chr4:111592115-C	chr4:111592115	0			1	0.77310000000000001	2e-16	15.699		0.03256	[0.025-0.04] unit decrease	NR [44300000] (imputed)	N	body weight	http://www.ebi.ac.uk/efo/EFO_0004338	GCST90476460	Genome-wide genotyping array
2025-01-06	39024449	Verma A	2024-07-19	Science	www.ncbi.nlm.nih.gov/pubmed/39024449	Diversity and scale: Genetic architecture of 2068 traits in the VA Million Veteran Program.	Weight (maximum, inv-normal transformed)	425,541 European ancestry individuals	NA											chr4:113264577-A	chr4:113264577	0			1	0.52890000000000004	4e-21	20.3979		0.03048	[0.024-0.037] unit decrease	NR [44300000] (imputed)	N	body weight	http://www.ebi.ac.uk/efo/EFO_0004338	GCST90476460	Genome-wide genotyping array
2025-01-06	39024449	Verma A	2024-07-19	Science	www.ncbi.nlm.nih.gov/pubmed/39024449	Diversity and scale: Genetic architecture of 2068 traits in the VA Million Veteran Program.	Weight (maximum, inv-normal transformed)	425,541 European ancestry individuals	NA											chr4:117736079-A	chr4:117736079	0			1	0.98360000000000003	2e-12	11.699		0.09096	[0.066-0.116] unit decrease	NR [44300000] (imputed)	N	body weight	http://www.ebi.ac.uk/efo/EFO_0004338	GCST90476460	Genome-wide genotyping array
2025-01-06	39024449	Verma A	2024-07-19	Science	www.ncbi.nlm.nih.gov/pubmed/39024449	Diversity and scale: Genetic architecture of 2068 traits in the VA Million Veteran Program.	Weight (maximum, inv-normal transformed)	425,541 European ancestry individuals	NA											chr4:122722368-G	chr4:122722368	0			1	0.67679999999999996	2e-17	16.699		0.02613	[0.02-0.032] unit decrease	NR [44300000] (imputed)	N	body weight	http://www.ebi.ac.uk/efo/EFO_0004338	GCST90476460	Genome-wide genotyping array
2025-01-06	39024449	Verma A	2024-07-19	Science	www.ncbi.nlm.nih.gov/pubmed/39024449	Diversity and scale: Genetic architecture of 2068 traits in the VA Million Veteran Program.	Weight (maximum, inv-normal transformed)	425,541 European ancestry individuals	NA											chr4:130741313-C	chr4:130741313	0			1	0.42130000000000001	4e-33	32.3979		0.03481	[0.029-0.041] unit increase	NR [44300000] (imputed)	N	body weight	http://www.ebi.ac.uk/efo/EFO_0004338	GCST90476460	Genome-wide genotyping array
2025-01-06	39024449	Verma A	2024-07-19	Science	www.ncbi.nlm.nih.gov/pubmed/39024449	Diversity and scale: Genetic architecture of 2068 traits in the VA Million Veteran Program.	Weight (maximum, inv-normal transformed)	425,541 European ancestry individuals	NA											chr4:136057950-G	chr4:136057950	0			1	0.5444	7e-12	11.1549		0.02118	[0.015-0.027] unit increase	NR [44300000] (imputed)	N	body weight	http://www.ebi.ac.uk/efo/EFO_0004338	GCST90476460	Genome-wide genotyping array
2025-01-06	39024449	Verma A	2024-07-19	Science	www.ncbi.nlm.nih.gov/pubmed/39024449	Diversity and scale: Genetic architecture of 2068 traits in the VA Million Veteran Program.	Weight (maximum, inv-normal transformed)	425,541 European ancestry individuals	NA											chr4:140129623-C	chr4:140129623	0			1	0.78100000000000003	3e-16	15.5229		0.02916	[0.022-0.036] unit decrease	NR [44300000] (imputed)	N	body weight	http://www.ebi.ac.uk/efo/EFO_0004338	GCST90476460	Genome-wide genotyping array
2025-01-06	39024449	Verma A	2024-07-19	Science	www.ncbi.nlm.nih.gov/pubmed/39024449	Diversity and scale: Genetic architecture of 2068 traits in the VA Million Veteran Program.	Weight (maximum, inv-normal transformed)	425,541 European ancestry individuals	NA											chr4:141075648-G	chr4:141075648	0			1	0.93059999999999998	3e-11	10.5229		0.03796	[0.027-0.049] unit increase	NR [44300000] (imputed)	N	body weight	http://www.ebi.ac.uk/efo/EFO_0004338	GCST90476460	Genome-wide genotyping array
2025-01-06	39024449	Verma A	2024-07-19	Science	www.ncbi.nlm.nih.gov/pubmed/39024449	Diversity and scale: Genetic architecture of 2068 traits in the VA Million Veteran Program.	Weight (maximum, inv-normal transformed)	425,541 European ancestry individuals	NA											chr4:144417447-G	chr4:144417447	0			1	0.79569999999999996	6e-13	12.2218		0.02766	[0.02-0.035] unit decrease	NR [44300000] (imputed)	N	body weight	http://www.ebi.ac.uk/efo/EFO_0004338	GCST90476460	Genome-wide genotyping array
2025-01-06	39024449	Verma A	2024-07-19	Science	www.ncbi.nlm.nih.gov/pubmed/39024449	Diversity and scale: Genetic architecture of 2068 traits in the VA Million Veteran Program.	Weight (maximum, inv-normal transformed)	425,541 European ancestry individuals	NA											chr4:147981710-T	chr4:147981710	0			1	0.41120000000000001	2e-13	12.699		0.02135	[0.016-0.027] unit increase	NR [44300000] (imputed)	N	body weight	http://www.ebi.ac.uk/efo/EFO_0004338	GCST90476460	Genome-wide genotyping array
2025-01-06	39024449	Verma A	2024-07-19	Science	www.ncbi.nlm.nih.gov/pubmed/39024449	Diversity and scale: Genetic architecture of 2068 traits in the VA Million Veteran Program.	Weight (maximum, inv-normal transformed)	425,541 European ancestry individuals	NA											chr4:149428929-C	chr4:149428929	0			1	0.74329999999999996	4e-11	10.3979		0.0282	[0.02-0.037] unit increase	NR [44300000] (imputed)	N	body weight	http://www.ebi.ac.uk/efo/EFO_0004338	GCST90476460	Genome-wide genotyping array
2025-01-06	39024449	Verma A	2024-07-19	Science	www.ncbi.nlm.nih.gov/pubmed/39024449	Diversity and scale: Genetic architecture of 2068 traits in the VA Million Veteran Program.	Weight (maximum, inv-normal transformed)	425,541 European ancestry individuals	NA											chr4:152813717-G	chr4:152813717	0			1	0.7409	2e-11	10.699		0.02178	[0.015-0.028] unit increase	NR [44300000] (imputed)	N	body weight	http://www.ebi.ac.uk/efo/EFO_0004338	GCST90476460	Genome-wide genotyping array
2025-01-06	39024449	Verma A	2024-07-19	Science	www.ncbi.nlm.nih.gov/pubmed/39024449	Diversity and scale: Genetic architecture of 2068 traits in the VA Million Veteran Program.	Weight (maximum, inv-normal transformed)	425,541 European ancestry individuals	NA											chr4:154418561-T	chr4:154418561	0			1	0.55900000000000005	4e-17	16.3979		0.02376	[0.018-0.029] unit increase	NR [44300000] (imputed)	N	body weight	http://www.ebi.ac.uk/efo/EFO_0004338	GCST90476460	Genome-wide genotyping array
2025-01-06	39024449	Verma A	2024-07-19	Science	www.ncbi.nlm.nih.gov/pubmed/39024449	Diversity and scale: Genetic architecture of 2068 traits in the VA Million Veteran Program.	Weight (maximum, inv-normal transformed)	425,541 European ancestry individuals	NA											chr4:160098698-C	chr4:160098698	0			1	0.60389999999999999	1e-21	21		0.02775	[0.022-0.033] unit decrease	NR [44300000] (imputed)	N	body weight	http://www.ebi.ac.uk/efo/EFO_0004338	GCST90476460	Genome-wide genotyping array
2025-01-06	39024449	Verma A	2024-07-19	Science	www.ncbi.nlm.nih.gov/pubmed/39024449	Diversity and scale: Genetic architecture of 2068 traits in the VA Million Veteran Program.	Weight (maximum, inv-normal transformed)	425,541 European ancestry individuals	NA											chr4:165329229-A	chr4:165329229	0			1	0.81610000000000005	8e-18	17.0969		0.03125	[0.024-0.038] unit decrease	NR [44300000] (imputed)	N	body weight	http://www.ebi.ac.uk/efo/EFO_0004338	GCST90476460	Genome-wide genotyping array
2025-01-06	39024449	Verma A	2024-07-19	Science	www.ncbi.nlm.nih.gov/pubmed/39024449	Diversity and scale: Genetic architecture of 2068 traits in the VA Million Veteran Program.	Weight (maximum, inv-normal transformed)	425,541 European ancestry individuals	NA											chr4:171040901-T	chr4:171040901	0			1	0.59840000000000004	8e-14	13.0969		0.02183	[0.016-0.028] unit decrease	NR [44300000] (imputed)	N	body weight	http://www.ebi.ac.uk/efo/EFO_0004338	GCST90476460	Genome-wide genotyping array
2025-01-06	39024449	Verma A	2024-07-19	Science	www.ncbi.nlm.nih.gov/pubmed/39024449	Diversity and scale: Genetic architecture of 2068 traits in the VA Million Veteran Program.	Weight (maximum, inv-normal transformed)	425,541 European ancestry individuals	NA											chr4:173502579-C	chr4:173502579	0			1	0.4572	2e-16	15.699		0.02306	[0.018-0.029] unit decrease	NR [44300000] (imputed)	N	body weight	http://www.ebi.ac.uk/efo/EFO_0004338	GCST90476460	Genome-wide genotyping array
2025-01-06	39024449	Verma A	2024-07-19	Science	www.ncbi.nlm.nih.gov/pubmed/39024449	Diversity and scale: Genetic architecture of 2068 traits in the VA Million Veteran Program.	Weight (maximum, inv-normal transformed)	425,541 European ancestry individuals	NA											chr4:180332708-T	chr4:180332708	0			1	0.60389999999999999	1e-13	13		0.02165	[0.016-0.027] unit decrease	NR [44300000] (imputed)	N	body weight	http://www.ebi.ac.uk/efo/EFO_0004338	GCST90476460	Genome-wide genotyping array
2025-01-06	39024449	Verma A	2024-07-19	Science	www.ncbi.nlm.nih.gov/pubmed/39024449	Diversity and scale: Genetic architecture of 2068 traits in the VA Million Veteran Program.	Weight (maximum, inv-normal transformed)	425,541 European ancestry individuals	NA											chr4:190685480-G	chr4:190685480	0			1	0.61760000000000004	3e-12	11.5229		0.0208	[0.015-0.027] unit increase	NR [44300000] (imputed)	N	body weight	http://www.ebi.ac.uk/efo/EFO_0004338	GCST90476460	Genome-wide genotyping array
2025-01-06	39024449	Verma A	2024-07-19	Science	www.ncbi.nlm.nih.gov/pubmed/39024449	Diversity and scale: Genetic architecture of 2068 traits in the VA Million Veteran Program.	Weight (maximum, inv-normal transformed)	425,541 European ancestry individuals	NA											chr5:241461-G	chr5:241461	0			1	0.87070000000000003	1e-13	13		0.03169	[0.023-0.04] unit decrease	NR [44300000] (imputed)	N	body weight	http://www.ebi.ac.uk/efo/EFO_0004338	GCST90476460	Genome-wide genotyping array
2025-01-06	39024449	Verma A	2024-07-19	Science	www.ncbi.nlm.nih.gov/pubmed/39024449	Diversity and scale: Genetic architecture of 2068 traits in the VA Million Veteran Program.	Weight (maximum, inv-normal transformed)	425,541 European ancestry individuals	NA											chr5:7636599-T	chr5:7636599	0			1	0.37159999999999999	1e-12	12		0.0213	[0.015-0.027] unit decrease	NR [44300000] (imputed)	N	body weight	http://www.ebi.ac.uk/efo/EFO_0004338	GCST90476460	Genome-wide genotyping array
2025-01-06	39024449	Verma A	2024-07-19	Science	www.ncbi.nlm.nih.gov/pubmed/39024449	Diversity and scale: Genetic architecture of 2068 traits in the VA Million Veteran Program.	Weight (maximum, inv-normal transformed)	425,541 European ancestry individuals	NA											chr5:9950745-G	chr5:9950745	0			1	0.76649999999999996	7e-15	14.1549		0.02626	[0.02-0.033] unit increase	NR [44300000] (imputed)	N	body weight	http://www.ebi.ac.uk/efo/EFO_0004338	GCST90476460	Genome-wide genotyping array
2025-01-06	39024449	Verma A	2024-07-19	Science	www.ncbi.nlm.nih.gov/pubmed/39024449	Diversity and scale: Genetic architecture of 2068 traits in the VA Million Veteran Program.	Weight (maximum, inv-normal transformed)	425,541 European ancestry individuals	NA											chr5:11936946-T	chr5:11936946	0			1	0.6038	2e-17	16.699		0.02492	[0.019-0.031] unit decrease	NR [44300000] (imputed)	N	body weight	http://www.ebi.ac.uk/efo/EFO_0004338	GCST90476460	Genome-wide genotyping array
2025-01-06	39024449	Verma A	2024-07-19	Science	www.ncbi.nlm.nih.gov/pubmed/39024449	Diversity and scale: Genetic architecture of 2068 traits in the VA Million Veteran Program.	Weight (maximum, inv-normal transformed)	425,541 European ancestry individuals	NA											chr5:13045182-G	chr5:13045182	0			1	0.60599999999999998	3e-12	11.5229		0.02027	[0.015-0.026] unit increase	NR [44300000] (imputed)	N	body weight	http://www.ebi.ac.uk/efo/EFO_0004338	GCST90476460	Genome-wide genotyping array
2025-01-06	39024449	Verma A	2024-07-19	Science	www.ncbi.nlm.nih.gov/pubmed/39024449	Diversity and scale: Genetic architecture of 2068 traits in the VA Million Veteran Program.	Weight (maximum, inv-normal transformed)	425,541 European ancestry individuals	NA											chr5:21371095-T	chr5:21371095	0			1	0.6522	3e-11	10.5229		0.02246	[0.016-0.029] unit decrease	NR [44300000] (imputed)	N	body weight	http://www.ebi.ac.uk/efo/EFO_0004338	GCST90476460	Genome-wide genotyping array
2025-01-06	39024449	Verma A	2024-07-19	Science	www.ncbi.nlm.nih.gov/pubmed/39024449	Diversity and scale: Genetic architecture of 2068 traits in the VA Million Veteran Program.	Weight (maximum, inv-normal transformed)	425,541 European ancestry individuals	NA											chr5:24633341-G	chr5:24633341	0			1	0.27839999999999998	2e-11	10.699		0.02141	[0.015-0.028] unit decrease	NR [44300000] (imputed)	N	body weight	http://www.ebi.ac.uk/efo/EFO_0004338	GCST90476460	Genome-wide genotyping array
2025-01-06	39024449	Verma A	2024-07-19	Science	www.ncbi.nlm.nih.gov/pubmed/39024449	Diversity and scale: Genetic architecture of 2068 traits in the VA Million Veteran Program.	Weight (maximum, inv-normal transformed)	425,541 European ancestry individuals	NA											chr5:26163440-G	chr5:26163440	0			1	0.93640000000000001	6e-12	11.2218		0.04111	[0.029-0.053] unit decrease	NR [44300000] (imputed)	N	body weight	http://www.ebi.ac.uk/efo/EFO_0004338	GCST90476460	Genome-wide genotyping array
2025-01-06	39024449	Verma A	2024-07-19	Science	www.ncbi.nlm.nih.gov/pubmed/39024449	Diversity and scale: Genetic architecture of 2068 traits in the VA Million Veteran Program.	Weight (maximum, inv-normal transformed)	425,541 European ancestry individuals	NA											chr5:37439428-T	chr5:37439428	0			1	0.36649999999999999	1e-20	20		0.0281	[0.022-0.034] unit decrease	NR [44300000] (imputed)	N	body weight	http://www.ebi.ac.uk/efo/EFO_0004338	GCST90476460	Genome-wide genotyping array
2025-01-06	39024449	Verma A	2024-07-19	Science	www.ncbi.nlm.nih.gov/pubmed/39024449	Diversity and scale: Genetic architecture of 2068 traits in the VA Million Veteran Program.	Weight (maximum, inv-normal transformed)	425,541 European ancestry individuals	NA											chr5:39364358-G	chr5:39364358	0			1	0.58489999999999998	4e-11	10.3979		0.01915	[0.013-0.025] unit decrease	NR [44300000] (imputed)	N	body weight	http://www.ebi.ac.uk/efo/EFO_0004338	GCST90476460	Genome-wide genotyping array
2025-01-06	39024449	Verma A	2024-07-19	Science	www.ncbi.nlm.nih.gov/pubmed/39024449	Diversity and scale: Genetic architecture of 2068 traits in the VA Million Veteran Program.	Weight (maximum, inv-normal transformed)	425,541 European ancestry individuals	NA											chr5:42577559-C	chr5:42577559	0			1	0.75529999999999997	2e-31	30.699		0.03915	[0.033-0.046] unit increase	NR [44300000] (imputed)	N	body weight	http://www.ebi.ac.uk/efo/EFO_0004338	GCST90476460	Genome-wide genotyping array
2025-01-06	39024449	Verma A	2024-07-19	Science	www.ncbi.nlm.nih.gov/pubmed/39024449	Diversity and scale: Genetic architecture of 2068 traits in the VA Million Veteran Program.	Weight (maximum, inv-normal transformed)	425,541 European ancestry individuals	NA											chr5:50658010-A	chr5:50658010	0			1	0.9617	9e-21	20.0458		0.07006	[0.055-0.085] unit decrease	NR [44300000] (imputed)	N	body weight	http://www.ebi.ac.uk/efo/EFO_0004338	GCST90476460	Genome-wide genotyping array
2025-01-06	39024449	Verma A	2024-07-19	Science	www.ncbi.nlm.nih.gov/pubmed/39024449	Diversity and scale: Genetic architecture of 2068 traits in the VA Million Veteran Program.	Weight (maximum, inv-normal transformed)	425,541 European ancestry individuals	NA											chr5:53272664-G	chr5:53272664	0			1	0.30840000000000001	7e-15	14.1549		0.0236	[0.018-0.03] unit increase	NR [44300000] (imputed)	N	body weight	http://www.ebi.ac.uk/efo/EFO_0004338	GCST90476460	Genome-wide genotyping array
2025-01-06	39024449	Verma A	2024-07-19	Science	www.ncbi.nlm.nih.gov/pubmed/39024449	Diversity and scale: Genetic architecture of 2068 traits in the VA Million Veteran Program.	Weight (maximum, inv-normal transformed)	425,541 European ancestry individuals	NA											chr5:55567565-A	chr5:55567565	0			1	0.5504	4e-14	13.3979		0.02187	[0.016-0.028] unit increase	NR [44300000] (imputed)	N	body weight	http://www.ebi.ac.uk/efo/EFO_0004338	GCST90476460	Genome-wide genotyping array
2025-01-06	39024449	Verma A	2024-07-19	Science	www.ncbi.nlm.nih.gov/pubmed/39024449	Diversity and scale: Genetic architecture of 2068 traits in the VA Million Veteran Program.	Weight (maximum, inv-normal transformed)	425,541 European ancestry individuals	NA											chr5:57349908-G	chr5:57349908	0			1	0.70030000000000003	5e-13	12.301		0.02317	[0.017-0.029] unit decrease	NR [44300000] (imputed)	N	body weight	http://www.ebi.ac.uk/efo/EFO_0004338	GCST90476460	Genome-wide genotyping array
2025-01-06	39024449	Verma A	2024-07-19	Science	www.ncbi.nlm.nih.gov/pubmed/39024449	Diversity and scale: Genetic architecture of 2068 traits in the VA Million Veteran Program.	Weight (maximum, inv-normal transformed)	425,541 European ancestry individuals	NA											chr5:62721096-C	chr5:62721096	0			1	0.69130000000000003	1e-16	16		0.02657	[0.02-0.033] unit decrease	NR [44300000] (imputed)	N	body weight	http://www.ebi.ac.uk/efo/EFO_0004338	GCST90476460	Genome-wide genotyping array
2025-01-06	39024449	Verma A	2024-07-19	Science	www.ncbi.nlm.nih.gov/pubmed/39024449	Diversity and scale: Genetic architecture of 2068 traits in the VA Million Veteran Program.	Weight (maximum, inv-normal transformed)	425,541 European ancestry individuals	NA											chr5:66175175-C	chr5:66175175	0			1	0.70050000000000001	2e-18	17.699		0.02864	[0.022-0.035] unit increase	NR [44300000] (imputed)	N	body weight	http://www.ebi.ac.uk/efo/EFO_0004338	GCST90476460	Genome-wide genotyping array
2025-01-06	39024449	Verma A	2024-07-19	Science	www.ncbi.nlm.nih.gov/pubmed/39024449	Diversity and scale: Genetic architecture of 2068 traits in the VA Million Veteran Program.	Weight (maximum, inv-normal transformed)	425,541 European ancestry individuals	NA											chr5:77380723-G	chr5:77380723	0			1	0.41410000000000002	5e-32	31.301		0.0348	[0.029-0.041] unit increase	NR [44300000] (imputed)	N	body weight	http://www.ebi.ac.uk/efo/EFO_0004338	GCST90476460	Genome-wide genotyping array
2025-01-06	39024449	Verma A	2024-07-19	Science	www.ncbi.nlm.nih.gov/pubmed/39024449	Diversity and scale: Genetic architecture of 2068 traits in the VA Million Veteran Program.	Weight (maximum, inv-normal transformed)	425,541 European ancestry individuals	NA											chr5:80928508-T	chr5:80928508	0			1	0.76870000000000005	1e-19	19		0.03111	[0.024-0.038] unit increase	NR [44300000] (imputed)	N	body weight	http://www.ebi.ac.uk/efo/EFO_0004338	GCST90476460	Genome-wide genotyping array
2025-01-06	39024449	Verma A	2024-07-19	Science	www.ncbi.nlm.nih.gov/pubmed/39024449	Diversity and scale: Genetic architecture of 2068 traits in the VA Million Veteran Program.	Weight (maximum, inv-normal transformed)	425,541 European ancestry individuals	NA											chr5:91880493-C	chr5:91880493	0			1	0.96089999999999998	1e-11	11		0.05508	[0.039-0.071] unit increase	NR [44300000] (imputed)	N	body weight	http://www.ebi.ac.uk/efo/EFO_0004338	GCST90476460	Genome-wide genotyping array
2025-01-06	39024449	Verma A	2024-07-19	Science	www.ncbi.nlm.nih.gov/pubmed/39024449	Diversity and scale: Genetic architecture of 2068 traits in the VA Million Veteran Program.	Weight (maximum, inv-normal transformed)	425,541 European ancestry individuals	NA											chr5:98268037-T	chr5:98268037	0			1	0.71299999999999997	2e-12	11.699		0.02213	[0.016-0.028] unit increase	NR [44300000] (imputed)	N	body weight	http://www.ebi.ac.uk/efo/EFO_0004338	GCST90476460	Genome-wide genotyping array
2025-01-06	39024449	Verma A	2024-07-19	Science	www.ncbi.nlm.nih.gov/pubmed/39024449	Diversity and scale: Genetic architecture of 2068 traits in the VA Million Veteran Program.	Weight (maximum, inv-normal transformed)	425,541 European ancestry individuals	NA											chr5:101099953-T	chr5:101099953	0			1	0.99299999999999999	3e-12	11.5229		0.1308	[0.094-0.168] unit increase	NR [44300000] (imputed)	N	body weight	http://www.ebi.ac.uk/efo/EFO_0004338	GCST90476460	Genome-wide genotyping array
2025-01-06	39024449	Verma A	2024-07-19	Science	www.ncbi.nlm.nih.gov/pubmed/39024449	Diversity and scale: Genetic architecture of 2068 traits in the VA Million Veteran Program.	Weight (maximum, inv-normal transformed)	425,541 European ancestry individuals	NA											chr5:106420029-A	chr5:106420029	0			1	0.51280000000000003	5e-23	22.301		0.02816	[0.023-0.034] unit increase	NR [44300000] (imputed)	N	body weight	http://www.ebi.ac.uk/efo/EFO_0004338	GCST90476460	Genome-wide genotyping array
2025-01-06	39024449	Verma A	2024-07-19	Science	www.ncbi.nlm.nih.gov/pubmed/39024449	Diversity and scale: Genetic architecture of 2068 traits in the VA Million Veteran Program.	Weight (maximum, inv-normal transformed)	425,541 European ancestry individuals	NA											chr2:161123335-G	chr2:161123335	0			1	0.83099999999999996	1e-13	13		0.02981	[0.022-0.038] unit increase	NR [44300000] (imputed)	N	body weight	http://www.ebi.ac.uk/efo/EFO_0004338	GCST90476460	Genome-wide genotyping array
2025-01-06	39024449	Verma A	2024-07-19	Science	www.ncbi.nlm.nih.gov/pubmed/39024449	Diversity and scale: Genetic architecture of 2068 traits in the VA Million Veteran Program.	Weight (maximum, inv-normal transformed)	425,541 European ancestry individuals	NA											chr2:162930725-T	chr2:162930725	0			1	0.40889999999999999	5e-12	11.301		0.02147	[0.015-0.028] unit decrease	NR [44300000] (imputed)	N	body weight	http://www.ebi.ac.uk/efo/EFO_0004338	GCST90476460	Genome-wide genotyping array
2025-01-06	39024449	Verma A	2024-07-19	Science	www.ncbi.nlm.nih.gov/pubmed/39024449	Diversity and scale: Genetic architecture of 2068 traits in the VA Million Veteran Program.	Weight (maximum, inv-normal transformed)	425,541 European ancestry individuals	NA											chr2:164414896-A	chr2:164414896	0			1	0.72030000000000005	4e-11	10.3979		0.02105	[0.015-0.027] unit increase	NR [44300000] (imputed)	N	body weight	http://www.ebi.ac.uk/efo/EFO_0004338	GCST90476460	Genome-wide genotyping array
2025-01-06	39024449	Verma A	2024-07-19	Science	www.ncbi.nlm.nih.gov/pubmed/39024449	Diversity and scale: Genetic architecture of 2068 traits in the VA Million Veteran Program.	Weight (maximum, inv-normal transformed)	425,541 European ancestry individuals	NA											chr2:169159689-G	chr2:169159689	0			1	0.87860000000000005	2e-14	13.699		0.03396	[0.025-0.043] unit decrease	NR [44300000] (imputed)	N	body weight	http://www.ebi.ac.uk/efo/EFO_0004338	GCST90476460	Genome-wide genotyping array
2025-01-06	39024449	Verma A	2024-07-19	Science	www.ncbi.nlm.nih.gov/pubmed/39024449	Diversity and scale: Genetic architecture of 2068 traits in the VA Million Veteran Program.	Weight (maximum, inv-normal transformed)	425,541 European ancestry individuals	NA											chr2:169686559-C	chr2:169686559	0			1	0.57399999999999995	1e-11	11		0.02004	[0.014-0.026] unit increase	NR [44300000] (imputed)	N	body weight	http://www.ebi.ac.uk/efo/EFO_0004338	GCST90476460	Genome-wide genotyping array
2025-01-06	39024449	Verma A	2024-07-19	Science	www.ncbi.nlm.nih.gov/pubmed/39024449	Diversity and scale: Genetic architecture of 2068 traits in the VA Million Veteran Program.	Weight (maximum, inv-normal transformed)	425,541 European ancestry individuals	NA											chr2:172414486-C	chr2:172414486	0			1	0.76459999999999995	3e-26	25.5229		0.03511	[0.029-0.042] unit increase	NR [44300000] (imputed)	N	body weight	http://www.ebi.ac.uk/efo/EFO_0004338	GCST90476460	Genome-wide genotyping array
2025-01-06	39024449	Verma A	2024-07-19	Science	www.ncbi.nlm.nih.gov/pubmed/39024449	Diversity and scale: Genetic architecture of 2068 traits in the VA Million Veteran Program.	Weight (maximum, inv-normal transformed)	425,541 European ancestry individuals	NA											chr2:175310881-A	chr2:175310881	0			1	0.46439999999999998	1e-12	12		0.02066	[0.015-0.026] unit increase	NR [44300000] (imputed)	N	body weight	http://www.ebi.ac.uk/efo/EFO_0004338	GCST90476460	Genome-wide genotyping array
2025-01-06	39024449	Verma A	2024-07-19	Science	www.ncbi.nlm.nih.gov/pubmed/39024449	Diversity and scale: Genetic architecture of 2068 traits in the VA Million Veteran Program.	Weight (maximum, inv-normal transformed)	425,541 European ancestry individuals	NA											chr2:176419407-C	chr2:176419407	0			1	0.79339999999999999	1e-11	11		0.02417	[0.017-0.031] unit increase	NR [44300000] (imputed)	N	body weight	http://www.ebi.ac.uk/efo/EFO_0004338	GCST90476460	Genome-wide genotyping array
2025-01-06	39024449	Verma A	2024-07-19	Science	www.ncbi.nlm.nih.gov/pubmed/39024449	Diversity and scale: Genetic architecture of 2068 traits in the VA Million Veteran Program.	Weight (maximum, inv-normal transformed)	425,541 European ancestry individuals	NA											chr2:179151715-A	chr2:179151715	0			1	0.502	5e-15	14.301		0.02319	[0.017-0.029] unit decrease	NR [44300000] (imputed)	N	body weight	http://www.ebi.ac.uk/efo/EFO_0004338	GCST90476460	Genome-wide genotyping array
2025-01-06	39024449	Verma A	2024-07-19	Science	www.ncbi.nlm.nih.gov/pubmed/39024449	Diversity and scale: Genetic architecture of 2068 traits in the VA Million Veteran Program.	Weight (maximum, inv-normal transformed)	425,541 European ancestry individuals	NA											chr2:183543531-G	chr2:183543531	0			1	0.93310000000000004	4e-14	13.3979		0.0448	[0.033-0.056] unit increase	NR [44300000] (imputed)	N	body weight	http://www.ebi.ac.uk/efo/EFO_0004338	GCST90476460	Genome-wide genotyping array
2025-01-06	39024449	Verma A	2024-07-19	Science	www.ncbi.nlm.nih.gov/pubmed/39024449	Diversity and scale: Genetic architecture of 2068 traits in the VA Million Veteran Program.	Weight (maximum, inv-normal transformed)	425,541 European ancestry individuals	NA											chr2:187911815-G	chr2:187911815	0			1	0.92230000000000001	2e-15	14.699		0.04262	[0.032-0.053] unit increase	NR [44300000] (imputed)	N	body weight	http://www.ebi.ac.uk/efo/EFO_0004338	GCST90476460	Genome-wide genotyping array
2025-01-06	39024449	Verma A	2024-07-19	Science	www.ncbi.nlm.nih.gov/pubmed/39024449	Diversity and scale: Genetic architecture of 2068 traits in the VA Million Veteran Program.	Weight (maximum, inv-normal transformed)	425,541 European ancestry individuals	NA											chr2:193219171-G	chr2:193219171	0			1	0.98129999999999995	5e-13	12.301		0.08997	[0.066-0.114] unit decrease	NR [44300000] (imputed)	N	body weight	http://www.ebi.ac.uk/efo/EFO_0004338	GCST90476460	Genome-wide genotyping array
2025-01-06	39024449	Verma A	2024-07-19	Science	www.ncbi.nlm.nih.gov/pubmed/39024449	Diversity and scale: Genetic architecture of 2068 traits in the VA Million Veteran Program.	Weight (maximum, inv-normal transformed)	425,541 European ancestry individuals	NA											chr2:195570715-C	chr2:195570715	0			1	9.6869999999999998E-2	4e-12	11.3979		0.04089	[0.029-0.052] unit increase	NR [44300000] (imputed)	N	body weight	http://www.ebi.ac.uk/efo/EFO_0004338	GCST90476460	Genome-wide genotyping array
2025-01-06	39024449	Verma A	2024-07-19	Science	www.ncbi.nlm.nih.gov/pubmed/39024449	Diversity and scale: Genetic architecture of 2068 traits in the VA Million Veteran Program.	Weight (maximum, inv-normal transformed)	425,541 European ancestry individuals	NA											chr2:198760507-C	chr2:198760507	0			1	0.51590000000000003	8e-18	17.0969		0.02476	[0.019-0.03] unit decrease	NR [44300000] (imputed)	N	body weight	http://www.ebi.ac.uk/efo/EFO_0004338	GCST90476460	Genome-wide genotyping array
2025-01-06	39024449	Verma A	2024-07-19	Science	www.ncbi.nlm.nih.gov/pubmed/39024449	Diversity and scale: Genetic architecture of 2068 traits in the VA Million Veteran Program.	Weight (maximum, inv-normal transformed)	425,541 European ancestry individuals	NA											chr2:200200185-C	chr2:200200185	0			1	0.7661	2e-14	13.699		0.02611	[0.019-0.033] unit increase	NR [44300000] (imputed)	N	body weight	http://www.ebi.ac.uk/efo/EFO_0004338	GCST90476460	Genome-wide genotyping array
2025-01-06	39024449	Verma A	2024-07-19	Science	www.ncbi.nlm.nih.gov/pubmed/39024449	Diversity and scale: Genetic architecture of 2068 traits in the VA Million Veteran Program.	Weight (maximum, inv-normal transformed)	425,541 European ancestry individuals	NA											chr2:201257203-C	chr2:201257203	0			1	0.5877	2e-11	10.699		0.02	[0.014-0.026] unit increase	NR [44300000] (imputed)	N	body weight	http://www.ebi.ac.uk/efo/EFO_0004338	GCST90476460	Genome-wide genotyping array
2025-01-06	39024449	Verma A	2024-07-19	Science	www.ncbi.nlm.nih.gov/pubmed/39024449	Diversity and scale: Genetic architecture of 2068 traits in the VA Million Veteran Program.	Weight (maximum, inv-normal transformed)	425,541 European ancestry individuals	NA											chr2:205375909-C	chr2:205375909	0			1	0.1057	3e-20	19.5229		0.04962	[0.039-0.06] unit increase	NR [44300000] (imputed)	N	body weight	http://www.ebi.ac.uk/efo/EFO_0004338	GCST90476460	Genome-wide genotyping array
2025-01-06	39024449	Verma A	2024-07-19	Science	www.ncbi.nlm.nih.gov/pubmed/39024449	Diversity and scale: Genetic architecture of 2068 traits in the VA Million Veteran Program.	Weight (maximum, inv-normal transformed)	425,541 European ancestry individuals	NA											chr2:206972042-G	chr2:206972042	0			1	0.94710000000000005	1e-23	23		0.06476	[0.052-0.077] unit decrease	NR [44300000] (imputed)	N	body weight	http://www.ebi.ac.uk/efo/EFO_0004338	GCST90476460	Genome-wide genotyping array
2025-01-06	39024449	Verma A	2024-07-19	Science	www.ncbi.nlm.nih.gov/pubmed/39024449	Diversity and scale: Genetic architecture of 2068 traits in the VA Million Veteran Program.	Weight (maximum, inv-normal transformed)	425,541 European ancestry individuals	NA											chr2:208176487-G	chr2:208176487	0			1	0.41320000000000001	3e-17	16.5229		0.02554	[0.02-0.031] unit decrease	NR [44300000] (imputed)	N	body weight	http://www.ebi.ac.uk/efo/EFO_0004338	GCST90476460	Genome-wide genotyping array
2025-01-06	39024449	Verma A	2024-07-19	Science	www.ncbi.nlm.nih.gov/pubmed/39024449	Diversity and scale: Genetic architecture of 2068 traits in the VA Million Veteran Program.	Weight (maximum, inv-normal transformed)	425,541 European ancestry individuals	NA											chr2:212642775-T	chr2:212642775	0			1	0.59379999999999999	2e-15	14.699		0.02331	[0.018-0.029] unit decrease	NR [44300000] (imputed)	N	body weight	http://www.ebi.ac.uk/efo/EFO_0004338	GCST90476460	Genome-wide genotyping array
2025-01-06	39024449	Verma A	2024-07-19	Science	www.ncbi.nlm.nih.gov/pubmed/39024449	Diversity and scale: Genetic architecture of 2068 traits in the VA Million Veteran Program.	Weight (maximum, inv-normal transformed)	425,541 European ancestry individuals	NA											chr2:213413231-G	chr2:213413231	0			1	0.74409999999999998	2e-22	21.699		0.03352	[0.027-0.04] unit increase	NR [44300000] (imputed)	N	body weight	http://www.ebi.ac.uk/efo/EFO_0004338	GCST90476460	Genome-wide genotyping array
2025-01-06	39024449	Verma A	2024-07-19	Science	www.ncbi.nlm.nih.gov/pubmed/39024449	Diversity and scale: Genetic architecture of 2068 traits in the VA Million Veteran Program.	Weight (maximum, inv-normal transformed)	425,541 European ancestry individuals	NA											chr2:215376176-G	chr2:215376176	0			1	0.6321	3e-13	12.5229		0.02167	[0.016-0.027] unit increase	NR [44300000] (imputed)	N	body weight	http://www.ebi.ac.uk/efo/EFO_0004338	GCST90476460	Genome-wide genotyping array
2025-01-06	39024449	Verma A	2024-07-19	Science	www.ncbi.nlm.nih.gov/pubmed/39024449	Diversity and scale: Genetic architecture of 2068 traits in the VA Million Veteran Program.	Weight (maximum, inv-normal transformed)	425,541 European ancestry individuals	NA											chr2:217245937-C	chr2:217245937	0			1	0.41270000000000001	1e-14	14		0.02413	[0.018-0.03] unit increase	NR [44300000] (imputed)	N	body weight	http://www.ebi.ac.uk/efo/EFO_0004338	GCST90476460	Genome-wide genotyping array
2025-01-06	39024449	Verma A	2024-07-19	Science	www.ncbi.nlm.nih.gov/pubmed/39024449	Diversity and scale: Genetic architecture of 2068 traits in the VA Million Veteran Program.	Weight (maximum, inv-normal transformed)	425,541 European ancestry individuals	NA											chr2:219192755-G	chr2:219192755	0			1	0.58330000000000004	7e-21	20.1549		0.02711	[0.021-0.033] unit increase	NR [44300000] (imputed)	N	body weight	http://www.ebi.ac.uk/efo/EFO_0004338	GCST90476460	Genome-wide genotyping array
2025-01-06	39024449	Verma A	2024-07-19	Science	www.ncbi.nlm.nih.gov/pubmed/39024449	Diversity and scale: Genetic architecture of 2068 traits in the VA Million Veteran Program.	Weight (maximum, inv-normal transformed)	425,541 European ancestry individuals	NA											chr2:220470710-G	chr2:220470710	0			1	0.995	2e-13	12.699		0.1498	[0.11-0.19] unit decrease	NR [44300000] (imputed)	N	body weight	http://www.ebi.ac.uk/efo/EFO_0004338	GCST90476460	Genome-wide genotyping array
2025-01-06	39024449	Verma A	2024-07-19	Science	www.ncbi.nlm.nih.gov/pubmed/39024449	Diversity and scale: Genetic architecture of 2068 traits in the VA Million Veteran Program.	Weight (maximum, inv-normal transformed)	425,541 European ancestry individuals	NA											chr2:222456650-G	chr2:222456650	0			1	0.67969999999999997	3e-11	10.5229		0.021	[0.015-0.027] unit increase	NR [44300000] (imputed)	N	body weight	http://www.ebi.ac.uk/efo/EFO_0004338	GCST90476460	Genome-wide genotyping array
2025-01-06	39024449	Verma A	2024-07-19	Science	www.ncbi.nlm.nih.gov/pubmed/39024449	Diversity and scale: Genetic architecture of 2068 traits in the VA Million Veteran Program.	Weight (maximum, inv-normal transformed)	425,541 European ancestry individuals	NA											chr2:225047774-T	chr2:225047774	0			1	0.63190000000000002	1e-14	14		0.02343	[0.017-0.029] unit increase	NR [44300000] (imputed)	N	body weight	http://www.ebi.ac.uk/efo/EFO_0004338	GCST90476460	Genome-wide genotyping array
2025-01-06	39024449	Verma A	2024-07-19	Science	www.ncbi.nlm.nih.gov/pubmed/39024449	Diversity and scale: Genetic architecture of 2068 traits in the VA Million Veteran Program.	Weight (maximum, inv-normal transformed)	425,541 European ancestry individuals	NA											chr2:227100698-G	chr2:227100698	0			1	0.35470000000000002	1e-46	46		0.0419	[0.036-0.048] unit increase	NR [44300000] (imputed)	N	body weight	http://www.ebi.ac.uk/efo/EFO_0004338	GCST90476460	Genome-wide genotyping array
2025-01-06	39024449	Verma A	2024-07-19	Science	www.ncbi.nlm.nih.gov/pubmed/39024449	Diversity and scale: Genetic architecture of 2068 traits in the VA Million Veteran Program.	Weight (maximum, inv-normal transformed)	425,541 European ancestry individuals	NA											chr2:228865569-G	chr2:228865569	0			1	0.75260000000000005	2e-13	12.699		0.02465	[0.018-0.031] unit increase	NR [44300000] (imputed)	N	body weight	http://www.ebi.ac.uk/efo/EFO_0004338	GCST90476460	Genome-wide genotyping array
2025-01-06	39024449	Verma A	2024-07-19	Science	www.ncbi.nlm.nih.gov/pubmed/39024449	Diversity and scale: Genetic architecture of 2068 traits in the VA Million Veteran Program.	Weight (maximum, inv-normal transformed)	425,541 European ancestry individuals	NA											chr2:230614875-G	chr2:230614875	0			1	0.7056	6e-13	12.2218		0.02326	[0.017-0.03] unit decrease	NR [44300000] (imputed)	N	body weight	http://www.ebi.ac.uk/efo/EFO_0004338	GCST90476460	Genome-wide genotyping array
2025-01-06	39024449	Verma A	2024-07-19	Science	www.ncbi.nlm.nih.gov/pubmed/39024449	Diversity and scale: Genetic architecture of 2068 traits in the VA Million Veteran Program.	Weight (maximum, inv-normal transformed)	425,541 European ancestry individuals	NA											chr2:232999580-C	chr2:232999580	0			1	0.26879999999999998	3e-23	22.5229		0.03264	[0.026-0.039] unit decrease	NR [44300000] (imputed)	N	body weight	http://www.ebi.ac.uk/efo/EFO_0004338	GCST90476460	Genome-wide genotyping array
2025-01-06	39024449	Verma A	2024-07-19	Science	www.ncbi.nlm.nih.gov/pubmed/39024449	Diversity and scale: Genetic architecture of 2068 traits in the VA Million Veteran Program.	Weight (maximum, inv-normal transformed)	425,541 European ancestry individuals	NA											chr2:236815623-C	chr2:236815623	0			1	0.25140000000000001	3e-23	22.5229		0.03356	[0.027-0.04] unit increase	NR [44300000] (imputed)	N	body weight	http://www.ebi.ac.uk/efo/EFO_0004338	GCST90476460	Genome-wide genotyping array
2025-01-06	39024449	Verma A	2024-07-19	Science	www.ncbi.nlm.nih.gov/pubmed/39024449	Diversity and scale: Genetic architecture of 2068 traits in the VA Million Veteran Program.	Weight (maximum, inv-normal transformed)	425,541 European ancestry individuals	NA											chr2:239795826-C	chr2:239795826	0			1	0.99939999999999996	2e-11	10.699		0.6535	[0.46-0.85] unit decrease	NR [44300000] (imputed)	N	body weight	http://www.ebi.ac.uk/efo/EFO_0004338	GCST90476460	Genome-wide genotyping array
2025-01-06	39024449	Verma A	2024-07-19	Science	www.ncbi.nlm.nih.gov/pubmed/39024449	Diversity and scale: Genetic architecture of 2068 traits in the VA Million Veteran Program.	Weight (maximum, inv-normal transformed)	425,541 European ancestry individuals	NA											chr2:241828308-C	chr2:241828308	0			1	0.31380000000000002	2e-18	17.699		0.02779	[0.022-0.034] unit decrease	NR [44300000] (imputed)	N	body weight	http://www.ebi.ac.uk/efo/EFO_0004338	GCST90476460	Genome-wide genotyping array
2025-01-06	39024449	Verma A	2024-07-19	Science	www.ncbi.nlm.nih.gov/pubmed/39024449	Diversity and scale: Genetic architecture of 2068 traits in the VA Million Veteran Program.	Weight (maximum, inv-normal transformed)	425,541 European ancestry individuals	NA											chr2:242610773-T	chr2:242610773	0			1	0.22989999999999999	4e-14	13.3979		0.02637	[0.02-0.033] unit increase	NR [44300000] (imputed)	N	body weight	http://www.ebi.ac.uk/efo/EFO_0004338	GCST90476460	Genome-wide genotyping array
2025-01-06	39024449	Verma A	2024-07-19	Science	www.ncbi.nlm.nih.gov/pubmed/39024449	Diversity and scale: Genetic architecture of 2068 traits in the VA Million Veteran Program.	Weight (maximum, inv-normal transformed)	425,541 European ancestry individuals	NA											chr3:1214245-C	chr3:1214245	0			1	0.55269999999999997	5e-12	11.301		0.01983	[0.014-0.025] unit decrease	NR [44300000] (imputed)	N	body weight	http://www.ebi.ac.uk/efo/EFO_0004338	GCST90476460	Genome-wide genotyping array
2025-01-06	39024449	Verma A	2024-07-19	Science	www.ncbi.nlm.nih.gov/pubmed/39024449	Diversity and scale: Genetic architecture of 2068 traits in the VA Million Veteran Program.	Weight (maximum, inv-normal transformed)	425,541 European ancestry individuals	NA											chr3:2731469-C	chr3:2731469	0			1	0.99839999999999995	3e-12	11.5229		0.3724	[0.27-0.48] unit increase	NR [44300000] (imputed)	N	body weight	http://www.ebi.ac.uk/efo/EFO_0004338	GCST90476460	Genome-wide genotyping array
2025-01-06	39024449	Verma A	2024-07-19	Science	www.ncbi.nlm.nih.gov/pubmed/39024449	Diversity and scale: Genetic architecture of 2068 traits in the VA Million Veteran Program.	Weight (maximum, inv-normal transformed)	425,541 European ancestry individuals	NA											chr3:4260317-T	chr3:4260317	0			1	0.55330000000000001	1e-14	14		0.02258	[0.017-0.028] unit decrease	NR [44300000] (imputed)	N	body weight	http://www.ebi.ac.uk/efo/EFO_0004338	GCST90476460	Genome-wide genotyping array
2025-01-06	39024449	Verma A	2024-07-19	Science	www.ncbi.nlm.nih.gov/pubmed/39024449	Diversity and scale: Genetic architecture of 2068 traits in the VA Million Veteran Program.	Weight (maximum, inv-normal transformed)	425,541 European ancestry individuals	NA											chr3:5373031-T	chr3:5373031	0			1	0.62780000000000002	9e-16	15.0458		0.02394	[0.018-0.03] unit decrease	NR [44300000] (imputed)	N	body weight	http://www.ebi.ac.uk/efo/EFO_0004338	GCST90476460	Genome-wide genotyping array
2025-01-06	39024449	Verma A	2024-07-19	Science	www.ncbi.nlm.nih.gov/pubmed/39024449	Diversity and scale: Genetic architecture of 2068 traits in the VA Million Veteran Program.	Weight (maximum, inv-normal transformed)	425,541 European ancestry individuals	NA											chr3:5989682-A	chr3:5989682	0			1	0.65910000000000002	1e-23	23		0.03019	[0.024-0.036] unit decrease	NR [44300000] (imputed)	N	body weight	http://www.ebi.ac.uk/efo/EFO_0004338	GCST90476460	Genome-wide genotyping array
2025-01-06	39024449	Verma A	2024-07-19	Science	www.ncbi.nlm.nih.gov/pubmed/39024449	Diversity and scale: Genetic architecture of 2068 traits in the VA Million Veteran Program.	Weight (maximum, inv-normal transformed)	425,541 European ancestry individuals	NA											chr3:12383714-G	chr3:12383714	0			1	0.87660000000000005	2e-56	55.699		0.06752	[0.059-0.076] unit decrease	NR [44300000] (imputed)	N	body weight	http://www.ebi.ac.uk/efo/EFO_0004338	GCST90476460	Genome-wide genotyping array
2025-01-06	39024449	Verma A	2024-07-19	Science	www.ncbi.nlm.nih.gov/pubmed/39024449	Diversity and scale: Genetic architecture of 2068 traits in the VA Million Veteran Program.	Weight (maximum, inv-normal transformed)	425,541 European ancestry individuals	NA											chr3:14591346-C	chr3:14591346	0			1	0.1973	2e-13	12.699		0.02828	[0.021-0.036] unit increase	NR [44300000] (imputed)	N	body weight	http://www.ebi.ac.uk/efo/EFO_0004338	GCST90476460	Genome-wide genotyping array
2025-01-06	39024449	Verma A	2024-07-19	Science	www.ncbi.nlm.nih.gov/pubmed/39024449	Diversity and scale: Genetic architecture of 2068 traits in the VA Million Veteran Program.	Weight (maximum, inv-normal transformed)	425,541 European ancestry individuals	NA											chr3:18245616-C	chr3:18245616	0			1	0.87809999999999999	7e-16	15.1549		0.03538	[0.027-0.044] unit decrease	NR [44300000] (imputed)	N	body weight	http://www.ebi.ac.uk/efo/EFO_0004338	GCST90476460	Genome-wide genotyping array
2025-01-06	39024449	Verma A	2024-07-19	Science	www.ncbi.nlm.nih.gov/pubmed/39024449	Diversity and scale: Genetic architecture of 2068 traits in the VA Million Veteran Program.	Weight (maximum, inv-normal transformed)	425,541 European ancestry individuals	NA											chr3:19453290-G	chr3:19453290	0			1	0.98629999999999995	4e-11	10.3979		0.0946	[0.067-0.123] unit increase	NR [44300000] (imputed)	N	body weight	http://www.ebi.ac.uk/efo/EFO_0004338	GCST90476460	Genome-wide genotyping array
2025-01-06	39024449	Verma A	2024-07-19	Science	www.ncbi.nlm.nih.gov/pubmed/39024449	Diversity and scale: Genetic architecture of 2068 traits in the VA Million Veteran Program.	Weight (maximum, inv-normal transformed)	425,541 European ancestry individuals	NA											chr3:20733131-A	chr3:20733131	0			1	0.74980000000000002	1e-13	13		0.02502	[0.018-0.032] unit increase	NR [44300000] (imputed)	N	body weight	http://www.ebi.ac.uk/efo/EFO_0004338	GCST90476460	Genome-wide genotyping array
2025-01-06	39024449	Verma A	2024-07-19	Science	www.ncbi.nlm.nih.gov/pubmed/39024449	Diversity and scale: Genetic architecture of 2068 traits in the VA Million Veteran Program.	Weight (maximum, inv-normal transformed)	425,541 European ancestry individuals	NA											chr3:21806230-A	chr3:21806230	0			1	0.39360000000000001	4e-13	12.3979		0.02121	[0.015-0.027] unit increase	NR [44300000] (imputed)	N	body weight	http://www.ebi.ac.uk/efo/EFO_0004338	GCST90476460	Genome-wide genotyping array
2025-01-06	39024449	Verma A	2024-07-19	Science	www.ncbi.nlm.nih.gov/pubmed/39024449	Diversity and scale: Genetic architecture of 2068 traits in the VA Million Veteran Program.	Weight (maximum, inv-normal transformed)	425,541 European ancestry individuals	NA											chr3:23439803-C	chr3:23439803	0			1	0.49619999999999997	6e-22	21.2218		0.02952	[0.024-0.036] unit decrease	NR [44300000] (imputed)	N	body weight	http://www.ebi.ac.uk/efo/EFO_0004338	GCST90476460	Genome-wide genotyping array
2025-01-06	39024449	Verma A	2024-07-19	Science	www.ncbi.nlm.nih.gov/pubmed/39024449	Diversity and scale: Genetic architecture of 2068 traits in the VA Million Veteran Program.	Weight (maximum, inv-normal transformed)	425,541 European ancestry individuals	NA											chr3:28728797-C	chr3:28728797	0			1	0.47710000000000002	6e-14	13.2218		0.02187	[0.016-0.028] unit increase	NR [44300000] (imputed)	N	body weight	http://www.ebi.ac.uk/efo/EFO_0004338	GCST90476460	Genome-wide genotyping array
2025-01-06	39024449	Verma A	2024-07-19	Science	www.ncbi.nlm.nih.gov/pubmed/39024449	Diversity and scale: Genetic architecture of 2068 traits in the VA Million Veteran Program.	Weight (maximum, inv-normal transformed)	425,541 European ancestry individuals	NA											chr3:29726964-C	chr3:29726964	0			1	0.4294	2e-13	12.699		0.022	[0.016-0.028] unit decrease	NR [44300000] (imputed)	N	body weight	http://www.ebi.ac.uk/efo/EFO_0004338	GCST90476460	Genome-wide genotyping array
2025-01-06	39024449	Verma A	2024-07-19	Science	www.ncbi.nlm.nih.gov/pubmed/39024449	Diversity and scale: Genetic architecture of 2068 traits in the VA Million Veteran Program.	Weight (maximum, inv-normal transformed)	425,541 European ancestry individuals	NA											chr3:33494991-G	chr3:33494991	0			1	0.98899999999999999	4e-15	14.3979		0.1072	[0.08-0.134] unit decrease	NR [44300000] (imputed)	N	body weight	http://www.ebi.ac.uk/efo/EFO_0004338	GCST90476460	Genome-wide genotyping array
2025-01-06	39024449	Verma A	2024-07-19	Science	www.ncbi.nlm.nih.gov/pubmed/39024449	Diversity and scale: Genetic architecture of 2068 traits in the VA Million Veteran Program.	Weight (maximum, inv-normal transformed)	425,541 European ancestry individuals	NA											chr3:34946867-C	chr3:34946867	0			1	0.86599999999999999	1e-27	27		0.04511	[0.037-0.053] unit decrease	NR [44300000] (imputed)	N	body weight	http://www.ebi.ac.uk/efo/EFO_0004338	GCST90476460	Genome-wide genotyping array
2025-01-06	39024449	Verma A	2024-07-19	Science	www.ncbi.nlm.nih.gov/pubmed/39024449	Diversity and scale: Genetic architecture of 2068 traits in the VA Million Veteran Program.	Weight (maximum, inv-normal transformed)	425,541 European ancestry individuals	NA											chr3:36906822-C	chr3:36906822	0			1	0.3992	3e-13	12.5229		0.02142	[0.016-0.027] unit increase	NR [44300000] (imputed)	N	body weight	http://www.ebi.ac.uk/efo/EFO_0004338	GCST90476460	Genome-wide genotyping array
2025-01-06	39024449	Verma A	2024-07-19	Science	www.ncbi.nlm.nih.gov/pubmed/39024449	Diversity and scale: Genetic architecture of 2068 traits in the VA Million Veteran Program.	Weight (maximum, inv-normal transformed)	425,541 European ancestry individuals	NA											chr3:38051941-T	chr3:38051941	0			1	0.7873	2e-16	15.699		0.02863	[0.022-0.035] unit decrease	NR [44300000] (imputed)	N	body weight	http://www.ebi.ac.uk/efo/EFO_0004338	GCST90476460	Genome-wide genotyping array
2025-01-06	39024449	Verma A	2024-07-19	Science	www.ncbi.nlm.nih.gov/pubmed/39024449	Diversity and scale: Genetic architecture of 2068 traits in the VA Million Veteran Program.	Weight (maximum, inv-normal transformed)	425,541 European ancestry individuals	NA											chr3:40090813-A	chr3:40090813	0			1	0.65059999999999996	9e-15	14.0458		0.02358	[0.018-0.03] unit increase	NR [44300000] (imputed)	N	body weight	http://www.ebi.ac.uk/efo/EFO_0004338	GCST90476460	Genome-wide genotyping array
2025-01-06	39024449	Verma A	2024-07-19	Science	www.ncbi.nlm.nih.gov/pubmed/39024449	Diversity and scale: Genetic architecture of 2068 traits in the VA Million Veteran Program.	Weight (maximum, inv-normal transformed)	425,541 European ancestry individuals	NA											chr3:41306063-A	chr3:41306063	0			1	0.4919	2e-15	14.699		0.02279	[0.017-0.028] unit decrease	NR [44300000] (imputed)	N	body weight	http://www.ebi.ac.uk/efo/EFO_0004338	GCST90476460	Genome-wide genotyping array
2025-01-06	39024449	Verma A	2024-07-19	Science	www.ncbi.nlm.nih.gov/pubmed/39024449	Diversity and scale: Genetic architecture of 2068 traits in the VA Million Veteran Program.	Weight (maximum, inv-normal transformed)	425,541 European ancestry individuals	NA											chr3:44029835-G	chr3:44029835	0			1	0.74139999999999995	3e-16	15.5229		0.02679	[0.02-0.033] unit increase	NR [44300000] (imputed)	N	body weight	http://www.ebi.ac.uk/efo/EFO_0004338	GCST90476460	Genome-wide genotyping array
2025-01-06	39024449	Verma A	2024-07-19	Science	www.ncbi.nlm.nih.gov/pubmed/39024449	Diversity and scale: Genetic architecture of 2068 traits in the VA Million Veteran Program.	Weight (maximum, inv-normal transformed)	425,541 European ancestry individuals	NA											chr3:44849534-C	chr3:44849534	0			1	0.97219999999999995	4e-13	12.3979		0.07107	[0.052-0.09] unit decrease	NR [44300000] (imputed)	N	body weight	http://www.ebi.ac.uk/efo/EFO_0004338	GCST90476460	Genome-wide genotyping array
2025-01-06	39024449	Verma A	2024-07-19	Science	www.ncbi.nlm.nih.gov/pubmed/39024449	Diversity and scale: Genetic architecture of 2068 traits in the VA Million Veteran Program.	Weight (maximum, inv-normal transformed)	425,541 European ancestry individuals	NA											chr3:61262862-C	chr3:61262862	0			1	0.86409999999999998	2e-53	52.699		0.06919	[0.06-0.078] unit increase	NR [44300000] (imputed)	N	body weight	http://www.ebi.ac.uk/efo/EFO_0004338	GCST90476460	Genome-wide genotyping array
2025-01-06	39024449	Verma A	2024-07-19	Science	www.ncbi.nlm.nih.gov/pubmed/39024449	Diversity and scale: Genetic architecture of 2068 traits in the VA Million Veteran Program.	Weight (maximum, inv-normal transformed)	425,541 European ancestry individuals	NA											chr3:62731227-C	chr3:62731227	0			1	0.79300000000000004	4e-22	21.3979		0.03436	[0.027-0.041] unit decrease	NR [44300000] (imputed)	N	body weight	http://www.ebi.ac.uk/efo/EFO_0004338	GCST90476460	Genome-wide genotyping array
2025-01-06	39024449	Verma A	2024-07-19	Science	www.ncbi.nlm.nih.gov/pubmed/39024449	Diversity and scale: Genetic architecture of 2068 traits in the VA Million Veteran Program.	Weight (maximum, inv-normal transformed)	425,541 European ancestry individuals	NA											chr3:66434643-T	chr3:66434643	0			1	0.7167	3e-15	14.5229		0.02449	[0.018-0.031] unit decrease	NR [44300000] (imputed)	N	body weight	http://www.ebi.ac.uk/efo/EFO_0004338	GCST90476460	Genome-wide genotyping array
2025-01-06	39024449	Verma A	2024-07-19	Science	www.ncbi.nlm.nih.gov/pubmed/39024449	Diversity and scale: Genetic architecture of 2068 traits in the VA Million Veteran Program.	Weight (maximum, inv-normal transformed)	425,541 European ancestry individuals	NA											chr3:68535263-A	chr3:68535263	0			1	0.48020000000000002	2e-16	15.699		0.02379	[0.018-0.029] unit decrease	NR [44300000] (imputed)	N	body weight	http://www.ebi.ac.uk/efo/EFO_0004338	GCST90476460	Genome-wide genotyping array
2025-01-06	39024449	Verma A	2024-07-19	Science	www.ncbi.nlm.nih.gov/pubmed/39024449	Diversity and scale: Genetic architecture of 2068 traits in the VA Million Veteran Program.	Weight (maximum, inv-normal transformed)	425,541 European ancestry individuals	NA											chr3:71034748-C	chr3:71034748	0			1	0.50770000000000004	3e-17	16.5229		0.02478	[0.019-0.031] unit increase	NR [44300000] (imputed)	N	body weight	http://www.ebi.ac.uk/efo/EFO_0004338	GCST90476460	Genome-wide genotyping array
2025-01-06	39024449	Verma A	2024-07-19	Science	www.ncbi.nlm.nih.gov/pubmed/39024449	Diversity and scale: Genetic architecture of 2068 traits in the VA Million Veteran Program.	Weight (maximum, inv-normal transformed)	425,541 European ancestry individuals	NA											chr3:71643451-T	chr3:71643451	0			1	0.60140000000000005	1e-11	11		0.02031	[0.014-0.026] unit increase	NR [44300000] (imputed)	N	body weight	http://www.ebi.ac.uk/efo/EFO_0004338	GCST90476460	Genome-wide genotyping array
