## Supplementary Tables for "Deep transcriptome profiling of human hypothalamic agouti-related protein and proopiomelanocortin neurons regulating energy homeostasis" (part 39 of 51)

### Sheet: Table S5 (continued)
							Metabolism related mapped traits of the GWAS Catalog (https://www.ebi.ac.uk/gwas/) database (including child traits, except for the 'Body Weight' trait)
2025-01-06	39024449	Verma A	2024-07-19	Science	www.ncbi.nlm.nih.gov/pubmed/39024449	Diversity and scale: Genetic architecture of 2068 traits in the VA Million Veteran Program.	Weight (maximum, inv-normal transformed)	425,541 European ancestry individuals	NA											chr3:73347416-C	chr3:73347416	0			1	0.80010000000000003	8e-15	14.0969		0.02769	[0.021-0.035] unit decrease	NR [44300000] (imputed)	N	body weight	http://www.ebi.ac.uk/efo/EFO_0004338	GCST90476460	Genome-wide genotyping array
2025-01-06	39024449	Verma A	2024-07-19	Science	www.ncbi.nlm.nih.gov/pubmed/39024449	Diversity and scale: Genetic architecture of 2068 traits in the VA Million Veteran Program.	Weight (maximum, inv-normal transformed)	425,541 European ancestry individuals	NA											chr3:77673550-A	chr3:77673550	0			1	0.4859	2e-26	25.699		0.02991	[0.024-0.035] unit increase	NR [44300000] (imputed)	N	body weight	http://www.ebi.ac.uk/efo/EFO_0004338	GCST90476460	Genome-wide genotyping array
2025-01-06	39024449	Verma A	2024-07-19	Science	www.ncbi.nlm.nih.gov/pubmed/39024449	Diversity and scale: Genetic architecture of 2068 traits in the VA Million Veteran Program.	Weight (maximum, inv-normal transformed)	425,541 European ancestry individuals	NA											chr3:85017098-G	chr3:85017098	0			1	0.32679999999999998	8e-40	39.0969		0.04052	[0.035-0.047] unit decrease	NR [44300000] (imputed)	N	body weight	http://www.ebi.ac.uk/efo/EFO_0004338	GCST90476460	Genome-wide genotyping array
2025-01-06	39024449	Verma A	2024-07-19	Science	www.ncbi.nlm.nih.gov/pubmed/39024449	Diversity and scale: Genetic architecture of 2068 traits in the VA Million Veteran Program.	Weight (maximum, inv-normal transformed)	425,541 European ancestry individuals	NA											chr3:90366619-G	chr3:90366619	0			1	0.86739999999999995	4e-14	13.3979		0.05256	[0.039-0.066] unit increase	NR [44300000] (imputed)	N	body weight	http://www.ebi.ac.uk/efo/EFO_0004338	GCST90476460	Genome-wide genotyping array
2025-01-06	39024449	Verma A	2024-07-19	Science	www.ncbi.nlm.nih.gov/pubmed/39024449	Diversity and scale: Genetic architecture of 2068 traits in the VA Million Veteran Program.	Weight (maximum, inv-normal transformed)	425,541 European ancestry individuals	NA											chr3:93986371-A	chr3:93986371	0			1	0.4899	1e-21	21		0.02728	[0.022-0.033] unit increase	NR [44300000] (imputed)	N	body weight	http://www.ebi.ac.uk/efo/EFO_0004338	GCST90476460	Genome-wide genotyping array
2025-01-06	39024449	Verma A	2024-07-19	Science	www.ncbi.nlm.nih.gov/pubmed/39024449	Diversity and scale: Genetic architecture of 2068 traits in the VA Million Veteran Program.	Weight (maximum, inv-normal transformed)	425,541 European ancestry individuals	NA											chr3:99144245-T	chr3:99144245	0			1	0.74680000000000002	5e-12	11.301		0.0228	[0.016-0.029] unit decrease	NR [44300000] (imputed)	N	body weight	http://www.ebi.ac.uk/efo/EFO_0004338	GCST90476460	Genome-wide genotyping array
2025-01-06	39024449	Verma A	2024-07-19	Science	www.ncbi.nlm.nih.gov/pubmed/39024449	Diversity and scale: Genetic architecture of 2068 traits in the VA Million Veteran Program.	Weight (maximum, inv-normal transformed)	425,541 European ancestry individuals	NA											chr3:102107309-G	chr3:102107309	0			1	0.8669	5e-16	15.301		0.03744	[0.028-0.046] unit increase	NR [44300000] (imputed)	N	body weight	http://www.ebi.ac.uk/efo/EFO_0004338	GCST90476460	Genome-wide genotyping array
2025-01-06	39024449	Verma A	2024-07-19	Science	www.ncbi.nlm.nih.gov/pubmed/39024449	Diversity and scale: Genetic architecture of 2068 traits in the VA Million Veteran Program.	Weight (maximum, inv-normal transformed)	425,541 European ancestry individuals	NA											chr3:104624105-A	chr3:104624105	0			1	0.26340000000000002	1e-13	13		0.02488	[0.018-0.031] unit decrease	NR [44300000] (imputed)	N	body weight	http://www.ebi.ac.uk/efo/EFO_0004338	GCST90476460	Genome-wide genotyping array
2025-01-06	39024449	Verma A	2024-07-19	Science	www.ncbi.nlm.nih.gov/pubmed/39024449	Diversity and scale: Genetic architecture of 2068 traits in the VA Million Veteran Program.	Weight (maximum, inv-normal transformed)	425,541 European ancestry individuals	NA											chr3:107847725-G	chr3:107847725	0			1	0.89600000000000002	2e-14	13.699		0.03633	[0.027-0.046] unit decrease	NR [44300000] (imputed)	N	body weight	http://www.ebi.ac.uk/efo/EFO_0004338	GCST90476460	Genome-wide genotyping array
2025-01-06	39024449	Verma A	2024-07-19	Science	www.ncbi.nlm.nih.gov/pubmed/39024449	Diversity and scale: Genetic architecture of 2068 traits in the VA Million Veteran Program.	Weight (maximum, inv-normal transformed)	425,541 European ancestry individuals	NA											chr3:111678269-G	chr3:111678269	0			1	0.97570000000000001	4e-13	12.3979		0.07169	[0.052-0.091] unit decrease	NR [44300000] (imputed)	N	body weight	http://www.ebi.ac.uk/efo/EFO_0004338	GCST90476460	Genome-wide genotyping array
2025-01-06	39024449	Verma A	2024-07-19	Science	www.ncbi.nlm.nih.gov/pubmed/39024449	Diversity and scale: Genetic architecture of 2068 traits in the VA Million Veteran Program.	Weight (maximum, inv-normal transformed)	425,541 European ancestry individuals	NA											chr3:113656833-C	chr3:113656833	0			1	0.63570000000000004	4e-15	14.3979		0.02414	[0.018-0.03] unit increase	NR [44300000] (imputed)	N	body weight	http://www.ebi.ac.uk/efo/EFO_0004338	GCST90476460	Genome-wide genotyping array
2025-01-06	39024449	Verma A	2024-07-19	Science	www.ncbi.nlm.nih.gov/pubmed/39024449	Diversity and scale: Genetic architecture of 2068 traits in the VA Million Veteran Program.	Weight (maximum, inv-normal transformed)	425,541 European ancestry individuals	NA											chr3:116992239-T	chr3:116992239	0			1	0.71079999999999999	3e-15	14.5229		0.02525	[0.019-0.032] unit increase	NR [44300000] (imputed)	N	body weight	http://www.ebi.ac.uk/efo/EFO_0004338	GCST90476460	Genome-wide genotyping array
2025-01-06	39024449	Verma A	2024-07-19	Science	www.ncbi.nlm.nih.gov/pubmed/39024449	Diversity and scale: Genetic architecture of 2068 traits in the VA Million Veteran Program.	Weight (maximum, inv-normal transformed)	425,541 European ancestry individuals	NA											chr3:196149165-C	chr3:196149165	0			1	0.64200000000000002	2e-16	15.699		0.02419	[0.018-0.03] unit decrease	NR [44300000] (imputed)	N	body weight	http://www.ebi.ac.uk/efo/EFO_0004338	GCST90476460	Genome-wide genotyping array
2025-01-06	39024449	Verma A	2024-07-19	Science	www.ncbi.nlm.nih.gov/pubmed/39024449	Diversity and scale: Genetic architecture of 2068 traits in the VA Million Veteran Program.	Weight (maximum, inv-normal transformed)	425,541 European ancestry individuals	NA											chr4:788722-G	chr4:788722	0			1	0.75290000000000001	4e-15	14.3979		0.02661	[0.02-0.033] unit decrease	NR [44300000] (imputed)	N	body weight	http://www.ebi.ac.uk/efo/EFO_0004338	GCST90476460	Genome-wide genotyping array
2025-01-06	39024449	Verma A	2024-07-19	Science	www.ncbi.nlm.nih.gov/pubmed/39024449	Diversity and scale: Genetic architecture of 2068 traits in the VA Million Veteran Program.	Weight (maximum, inv-normal transformed)	425,541 European ancestry individuals	NA											chr4:1762974-G	chr4:1762974	0			1	0.40410000000000001	1e-20	20		0.02865	[0.023-0.035] unit decrease	NR [44300000] (imputed)	N	body weight	http://www.ebi.ac.uk/efo/EFO_0004338	GCST90476460	Genome-wide genotyping array
2025-01-06	39024449	Verma A	2024-07-19	Science	www.ncbi.nlm.nih.gov/pubmed/39024449	Diversity and scale: Genetic architecture of 2068 traits in the VA Million Veteran Program.	Weight (maximum, inv-normal transformed)	425,541 European ancestry individuals	NA											chr4:3688357-A	chr4:3688357	0			1	0.99260000000000004	2e-14	13.699		0.1489	[0.11-0.19] unit increase	NR [44300000] (imputed)	N	body weight	http://www.ebi.ac.uk/efo/EFO_0004338	GCST90476460	Genome-wide genotyping array
2025-01-06	39024449	Verma A	2024-07-19	Science	www.ncbi.nlm.nih.gov/pubmed/39024449	Diversity and scale: Genetic architecture of 2068 traits in the VA Million Veteran Program.	Weight (maximum, inv-normal transformed)	425,541 European ancestry individuals	NA											chr4:4889866-C	chr4:4889866	0			1	0.46679999999999999	7e-12	11.1549		0.02022	[0.014-0.026] unit decrease	NR [44300000] (imputed)	N	body weight	http://www.ebi.ac.uk/efo/EFO_0004338	GCST90476460	Genome-wide genotyping array
2025-01-06	39024449	Verma A	2024-07-19	Science	www.ncbi.nlm.nih.gov/pubmed/39024449	Diversity and scale: Genetic architecture of 2068 traits in the VA Million Veteran Program.	Weight (maximum, inv-normal transformed)	425,541 European ancestry individuals	NA											chr4:8605338-G	chr4:8605338	0			1	0.60770000000000002	8e-16	15.0969		0.02376	[0.018-0.03] unit increase	NR [44300000] (imputed)	N	body weight	http://www.ebi.ac.uk/efo/EFO_0004338	GCST90476460	Genome-wide genotyping array
2025-01-06	39024449	Verma A	2024-07-19	Science	www.ncbi.nlm.nih.gov/pubmed/39024449	Diversity and scale: Genetic architecture of 2068 traits in the VA Million Veteran Program.	Weight (maximum, inv-normal transformed)	425,541 European ancestry individuals	NA											chr4:10452986-G	chr4:10452986	0			1	0.50590000000000002	7e-14	13.1549		0.02122	[0.016-0.027] unit decrease	NR [44300000] (imputed)	N	body weight	http://www.ebi.ac.uk/efo/EFO_0004338	GCST90476460	Genome-wide genotyping array
2025-01-06	39024449	Verma A	2024-07-19	Science	www.ncbi.nlm.nih.gov/pubmed/39024449	Diversity and scale: Genetic architecture of 2068 traits in the VA Million Veteran Program.	Weight (maximum, inv-normal transformed)	425,541 European ancestry individuals	NA											chr4:14018006-T	chr4:14018006	0			1	0.4854	5e-13	12.301		0.02274	[0.017-0.029] unit decrease	NR [44300000] (imputed)	N	body weight	http://www.ebi.ac.uk/efo/EFO_0004338	GCST90476460	Genome-wide genotyping array
2025-01-06	39024449	Verma A	2024-07-19	Science	www.ncbi.nlm.nih.gov/pubmed/39024449	Diversity and scale: Genetic architecture of 2068 traits in the VA Million Veteran Program.	Weight (maximum, inv-normal transformed)	425,541 European ancestry individuals	NA											chr4:14985293-G	chr4:14985293	0			1	0.90280000000000005	2e-14	13.699		0.03697	[0.028-0.046] unit increase	NR [44300000] (imputed)	N	body weight	http://www.ebi.ac.uk/efo/EFO_0004338	GCST90476460	Genome-wide genotyping array
2025-01-06	39024449	Verma A	2024-07-19	Science	www.ncbi.nlm.nih.gov/pubmed/39024449	Diversity and scale: Genetic architecture of 2068 traits in the VA Million Veteran Program.	Weight (maximum, inv-normal transformed)	425,541 European ancestry individuals	NA											chr4:16843619-C	chr4:16843619	0			1	0.58960000000000001	1e-18	18		0.02601	[0.02-0.032] unit decrease	NR [44300000] (imputed)	N	body weight	http://www.ebi.ac.uk/efo/EFO_0004338	GCST90476460	Genome-wide genotyping array
2025-01-06	39024449	Verma A	2024-07-19	Science	www.ncbi.nlm.nih.gov/pubmed/39024449	Diversity and scale: Genetic architecture of 2068 traits in the VA Million Veteran Program.	Weight (maximum, inv-normal transformed)	425,541 European ancestry individuals	NA											chr4:17932319-C	chr4:17932319	0			1	0.84460000000000002	7e-63	62.1549		0.06702	[0.059-0.075] unit increase	NR [44300000] (imputed)	N	body weight	http://www.ebi.ac.uk/efo/EFO_0004338	GCST90476460	Genome-wide genotyping array
2025-01-06	39024449	Verma A	2024-07-19	Science	www.ncbi.nlm.nih.gov/pubmed/39024449	Diversity and scale: Genetic architecture of 2068 traits in the VA Million Veteran Program.	Weight (maximum, inv-normal transformed)	425,541 European ancestry individuals	NA											chr4:20539325-C	chr4:20539325	0			1	0.74860000000000004	2e-19	18.699		0.03001	[0.023-0.037] unit increase	NR [44300000] (imputed)	N	body weight	http://www.ebi.ac.uk/efo/EFO_0004338	GCST90476460	Genome-wide genotyping array
2025-01-06	39024449	Verma A	2024-07-19	Science	www.ncbi.nlm.nih.gov/pubmed/39024449	Diversity and scale: Genetic architecture of 2068 traits in the VA Million Veteran Program.	Weight (maximum, inv-normal transformed)	425,541 European ancestry individuals	NA											chr4:31153378-A	chr4:31153378	0			1	0.59260000000000002	7e-15	14.1549		0.02269	[0.017-0.028] unit decrease	NR [44300000] (imputed)	N	body weight	http://www.ebi.ac.uk/efo/EFO_0004338	GCST90476460	Genome-wide genotyping array
2025-01-06	39024449	Verma A	2024-07-19	Science	www.ncbi.nlm.nih.gov/pubmed/39024449	Diversity and scale: Genetic architecture of 2068 traits in the VA Million Veteran Program.	Weight (maximum, inv-normal transformed)	425,541 European ancestry individuals	NA											chr4:31957872-G	chr4:31957872	0			1	0.2147	2e-11	10.699		0.02519	[0.018-0.033] unit decrease	NR [44300000] (imputed)	N	body weight	http://www.ebi.ac.uk/efo/EFO_0004338	GCST90476460	Genome-wide genotyping array
2025-01-06	39024449	Verma A	2024-07-19	Science	www.ncbi.nlm.nih.gov/pubmed/39024449	Diversity and scale: Genetic architecture of 2068 traits in the VA Million Veteran Program.	Weight (maximum, inv-normal transformed)	425,541 European ancestry individuals	NA											chr4:36250676-A	chr4:36250676	0			1	0.58919999999999995	1e-23	23		0.02903	[0.023-0.035] unit decrease	NR [44300000] (imputed)	N	body weight	http://www.ebi.ac.uk/efo/EFO_0004338	GCST90476460	Genome-wide genotyping array
2025-01-06	39024449	Verma A	2024-07-19	Science	www.ncbi.nlm.nih.gov/pubmed/39024449	Diversity and scale: Genetic architecture of 2068 traits in the VA Million Veteran Program.	Weight (maximum, inv-normal transformed)	425,541 European ancestry individuals	NA											chr4:38659594-G	chr4:38659594	0			1	0.67589999999999995	4e-29	28.3979		0.03466	[0.029-0.041] unit increase	NR [44300000] (imputed)	N	body weight	http://www.ebi.ac.uk/efo/EFO_0004338	GCST90476460	Genome-wide genotyping array
2025-01-06	39024449	Verma A	2024-07-19	Science	www.ncbi.nlm.nih.gov/pubmed/39024449	Diversity and scale: Genetic architecture of 2068 traits in the VA Million Veteran Program.	Weight (maximum, inv-normal transformed)	425,541 European ancestry individuals	NA											chr4:39794661-T	chr4:39794661	0			1	0.59770000000000001	4e-13	12.3979		0.02241	[0.016-0.028] unit decrease	NR [44300000] (imputed)	N	body weight	http://www.ebi.ac.uk/efo/EFO_0004338	GCST90476460	Genome-wide genotyping array
2025-01-06	39024449	Verma A	2024-07-19	Science	www.ncbi.nlm.nih.gov/pubmed/39024449	Diversity and scale: Genetic architecture of 2068 traits in the VA Million Veteran Program.	Weight (maximum, inv-normal transformed)	425,541 European ancestry individuals	NA											chr4:41746162-T	chr4:41746162	0			1	0.94010000000000005	3e-13	12.5229		0.05466	[0.04-0.069] unit increase	NR [44300000] (imputed)	N	body weight	http://www.ebi.ac.uk/efo/EFO_0004338	GCST90476460	Genome-wide genotyping array
2025-01-06	39024449	Verma A	2024-07-19	Science	www.ncbi.nlm.nih.gov/pubmed/39024449	Diversity and scale: Genetic architecture of 2068 traits in the VA Million Veteran Program.	Weight (maximum, inv-normal transformed)	425,541 European ancestry individuals	NA											chr4:42833402-A	chr4:42833402	0			1	0.5877	3e-11	10.5229		0.01948	[0.014-0.025] unit decrease	NR [44300000] (imputed)	N	body weight	http://www.ebi.ac.uk/efo/EFO_0004338	GCST90476460	Genome-wide genotyping array
2025-01-06	39024449	Verma A	2024-07-19	Science	www.ncbi.nlm.nih.gov/pubmed/39024449	Diversity and scale: Genetic architecture of 2068 traits in the VA Million Veteran Program.	Weight (maximum, inv-normal transformed)	425,541 European ancestry individuals	NA											chr4:47305032-T	chr4:47305032	0			1	0.69479999999999997	3e-11	10.5229		0.0207	[0.015-0.027] unit decrease	NR [44300000] (imputed)	N	body weight	http://www.ebi.ac.uk/efo/EFO_0004338	GCST90476460	Genome-wide genotyping array
2025-01-06	39024449	Verma A	2024-07-19	Science	www.ncbi.nlm.nih.gov/pubmed/39024449	Diversity and scale: Genetic architecture of 2068 traits in the VA Million Veteran Program.	Weight (maximum, inv-normal transformed)	425,541 European ancestry individuals	NA											chr4:53480012-A	chr4:53480012	0			1	0.8841	2e-16	15.699		0.03629	[0.028-0.045] unit decrease	NR [44300000] (imputed)	N	body weight	http://www.ebi.ac.uk/efo/EFO_0004338	GCST90476460	Genome-wide genotyping array
2025-01-06	39024449	Verma A	2024-07-19	Science	www.ncbi.nlm.nih.gov/pubmed/39024449	Diversity and scale: Genetic architecture of 2068 traits in the VA Million Veteran Program.	Weight (maximum, inv-normal transformed)	425,541 European ancestry individuals	NA											chr4:57410453-C	chr4:57410453	0			1	0.97599999999999998	4e-11	10.3979		0.065	[0.046-0.084] unit increase	NR [44300000] (imputed)	N	body weight	http://www.ebi.ac.uk/efo/EFO_0004338	GCST90476460	Genome-wide genotyping array
2025-01-06	39024449	Verma A	2024-07-19	Science	www.ncbi.nlm.nih.gov/pubmed/39024449	Diversity and scale: Genetic architecture of 2068 traits in the VA Million Veteran Program.	Weight (maximum, inv-normal transformed)	425,541 European ancestry individuals	NA											chr4:58363146-A	chr4:58363146	0			1	0.66879999999999995	7e-16	15.1549		0.0246	[0.019-0.031] unit decrease	NR [44300000] (imputed)	N	body weight	http://www.ebi.ac.uk/efo/EFO_0004338	GCST90476460	Genome-wide genotyping array
2025-01-06	39024449	Verma A	2024-07-19	Science	www.ncbi.nlm.nih.gov/pubmed/39024449	Diversity and scale: Genetic architecture of 2068 traits in the VA Million Veteran Program.	Weight (maximum, inv-normal transformed)	425,541 European ancestry individuals	NA											chr4:61827745-T	chr4:61827745	0			1	0.97089999999999999	7e-14	13.1549		0.06723	[0.05-0.085] unit increase	NR [44300000] (imputed)	N	body weight	http://www.ebi.ac.uk/efo/EFO_0004338	GCST90476460	Genome-wide genotyping array
2025-01-06	39024449	Verma A	2024-07-19	Science	www.ncbi.nlm.nih.gov/pubmed/39024449	Diversity and scale: Genetic architecture of 2068 traits in the VA Million Veteran Program.	Weight (maximum, inv-normal transformed)	425,541 European ancestry individuals	NA											chr4:62661769-C	chr4:62661769	0			1	0.76229999999999998	7e-13	12.1549		0.02454	[0.018-0.031] unit increase	NR [44300000] (imputed)	N	body weight	http://www.ebi.ac.uk/efo/EFO_0004338	GCST90476460	Genome-wide genotyping array
2025-01-06	39024449	Verma A	2024-07-19	Science	www.ncbi.nlm.nih.gov/pubmed/39024449	Diversity and scale: Genetic architecture of 2068 traits in the VA Million Veteran Program.	Weight (maximum, inv-normal transformed)	425,541 European ancestry individuals	NA											chr5:108743293-A	chr5:108743293	0			1	0.41549999999999998	1e-15	15		0.02302	[0.017-0.029] unit decrease	NR [44300000] (imputed)	N	body weight	http://www.ebi.ac.uk/efo/EFO_0004338	GCST90476460	Genome-wide genotyping array
2025-01-06	39024449	Verma A	2024-07-19	Science	www.ncbi.nlm.nih.gov/pubmed/39024449	Diversity and scale: Genetic architecture of 2068 traits in the VA Million Veteran Program.	Weight (maximum, inv-normal transformed)	425,541 European ancestry individuals	NA											chr5:111452107-T	chr5:111452107	0			1	0.80069999999999997	1e-14	14		0.02913	[0.022-0.037] unit decrease	NR [44300000] (imputed)	N	body weight	http://www.ebi.ac.uk/efo/EFO_0004338	GCST90476460	Genome-wide genotyping array
2025-01-06	39024449	Verma A	2024-07-19	Science	www.ncbi.nlm.nih.gov/pubmed/39024449	Diversity and scale: Genetic architecture of 2068 traits in the VA Million Veteran Program.	Weight (maximum, inv-normal transformed)	425,541 European ancestry individuals	NA											chr5:112019878-C	chr5:112019878	0			1	0.63680000000000003	2e-16	15.699		0.02514	[0.019-0.031] unit decrease	NR [44300000] (imputed)	N	body weight	http://www.ebi.ac.uk/efo/EFO_0004338	GCST90476460	Genome-wide genotyping array
2025-01-06	39024449	Verma A	2024-07-19	Science	www.ncbi.nlm.nih.gov/pubmed/39024449	Diversity and scale: Genetic architecture of 2068 traits in the VA Million Veteran Program.	Weight (maximum, inv-normal transformed)	425,541 European ancestry individuals	NA											chr5:115552807-C	chr5:115552807	0			1	0.88180000000000003	3e-11	10.5229		0.02882	[0.02-0.037] unit decrease	NR [44300000] (imputed)	N	body weight	http://www.ebi.ac.uk/efo/EFO_0004338	GCST90476460	Genome-wide genotyping array
2025-01-06	39024449	Verma A	2024-07-19	Science	www.ncbi.nlm.nih.gov/pubmed/39024449	Diversity and scale: Genetic architecture of 2068 traits in the VA Million Veteran Program.	Weight (maximum, inv-normal transformed)	425,541 European ancestry individuals	NA											chr5:117087609-T	chr5:117087609	0			1	0.81540000000000001	4e-12	11.3979		0.02693	[0.019-0.035] unit increase	NR [44300000] (imputed)	N	body weight	http://www.ebi.ac.uk/efo/EFO_0004338	GCST90476460	Genome-wide genotyping array
2025-01-06	39024449	Verma A	2024-07-19	Science	www.ncbi.nlm.nih.gov/pubmed/39024449	Diversity and scale: Genetic architecture of 2068 traits in the VA Million Veteran Program.	Weight (maximum, inv-normal transformed)	425,541 European ancestry individuals	NA											chr5:119365454-G	chr5:119365454	0			1	0.45190000000000002	2e-12	11.699		0.02026	[0.015-0.026] unit increase	NR [44300000] (imputed)	N	body weight	http://www.ebi.ac.uk/efo/EFO_0004338	GCST90476460	Genome-wide genotyping array
2025-01-06	39024449	Verma A	2024-07-19	Science	www.ncbi.nlm.nih.gov/pubmed/39024449	Diversity and scale: Genetic architecture of 2068 traits in the VA Million Veteran Program.	Weight (maximum, inv-normal transformed)	425,541 European ancestry individuals	NA											chr5:124082037-A	chr5:124082037	0			1	0.85499999999999998	2e-16	15.699		0.03424	[0.026-0.042] unit increase	NR [44300000] (imputed)	N	body weight	http://www.ebi.ac.uk/efo/EFO_0004338	GCST90476460	Genome-wide genotyping array
2025-01-06	39024449	Verma A	2024-07-19	Science	www.ncbi.nlm.nih.gov/pubmed/39024449	Diversity and scale: Genetic architecture of 2068 traits in the VA Million Veteran Program.	Weight (maximum, inv-normal transformed)	425,541 European ancestry individuals	NA											chr5:125899497-C	chr5:125899497	0			1	0.99739999999999995	2e-11	10.699		0.2379	[0.17-0.31] unit increase	NR [44300000] (imputed)	N	body weight	http://www.ebi.ac.uk/efo/EFO_0004338	GCST90476460	Genome-wide genotyping array
2025-01-06	39024449	Verma A	2024-07-19	Science	www.ncbi.nlm.nih.gov/pubmed/39024449	Diversity and scale: Genetic architecture of 2068 traits in the VA Million Veteran Program.	Weight (maximum, inv-normal transformed)	425,541 European ancestry individuals	NA											chr5:127346879-T	chr5:127346879	0			1	0.64800000000000002	8e-14	13.0969		0.023	[0.017-0.029] unit decrease	NR [44300000] (imputed)	N	body weight	http://www.ebi.ac.uk/efo/EFO_0004338	GCST90476460	Genome-wide genotyping array
2025-01-06	39024449	Verma A	2024-07-19	Science	www.ncbi.nlm.nih.gov/pubmed/39024449	Diversity and scale: Genetic architecture of 2068 traits in the VA Million Veteran Program.	Weight (maximum, inv-normal transformed)	425,541 European ancestry individuals	NA											chr5:130648454-C	chr5:130648454	0			1	0.40810000000000002	7e-31	30.1549		0.03381	[0.028-0.04] unit decrease	NR [44300000] (imputed)	N	body weight	http://www.ebi.ac.uk/efo/EFO_0004338	GCST90476460	Genome-wide genotyping array
2025-01-06	39024449	Verma A	2024-07-19	Science	www.ncbi.nlm.nih.gov/pubmed/39024449	Diversity and scale: Genetic architecture of 2068 traits in the VA Million Veteran Program.	Weight (maximum, inv-normal transformed)	425,541 European ancestry individuals	NA											chr5:132534614-T	chr5:132534614	0			1	0.83520000000000005	3e-14	13.5229		0.0287	[0.021-0.036] unit decrease	NR [44300000] (imputed)	N	body weight	http://www.ebi.ac.uk/efo/EFO_0004338	GCST90476460	Genome-wide genotyping array
2025-01-06	39024449	Verma A	2024-07-19	Science	www.ncbi.nlm.nih.gov/pubmed/39024449	Diversity and scale: Genetic architecture of 2068 traits in the VA Million Veteran Program.	Weight (maximum, inv-normal transformed)	425,541 European ancestry individuals	NA											chr5:133061127-T	chr5:133061127	0			1	0.99180000000000001	4e-11	10.3979		0.1118	[0.079-0.145] unit decrease	NR [44300000] (imputed)	N	body weight	http://www.ebi.ac.uk/efo/EFO_0004338	GCST90476460	Genome-wide genotyping array
2025-01-06	39024449	Verma A	2024-07-19	Science	www.ncbi.nlm.nih.gov/pubmed/39024449	Diversity and scale: Genetic architecture of 2068 traits in the VA Million Veteran Program.	Weight (maximum, inv-normal transformed)	425,541 European ancestry individuals	NA											chr5:133885078-G	chr5:133885078	0			1	0.7913	2e-19	18.699		0.03167	[0.025-0.039] unit decrease	NR [44300000] (imputed)	N	body weight	http://www.ebi.ac.uk/efo/EFO_0004338	GCST90476460	Genome-wide genotyping array
2025-01-06	39024449	Verma A	2024-07-19	Science	www.ncbi.nlm.nih.gov/pubmed/39024449	Diversity and scale: Genetic architecture of 2068 traits in the VA Million Veteran Program.	Weight (maximum, inv-normal transformed)	425,541 European ancestry individuals	NA											chr5:134586980-G	chr5:134586980	0			1	0.54930000000000001	3e-12	11.5229		0.02006	[0.014-0.026] unit increase	NR [44300000] (imputed)	N	body weight	http://www.ebi.ac.uk/efo/EFO_0004338	GCST90476460	Genome-wide genotyping array
2025-01-06	39024449	Verma A	2024-07-19	Science	www.ncbi.nlm.nih.gov/pubmed/39024449	Diversity and scale: Genetic architecture of 2068 traits in the VA Million Veteran Program.	Weight (maximum, inv-normal transformed)	425,541 European ancestry individuals	NA											chr5:137642030-C	chr5:137642030	0			1	0.45129999999999998	4e-25	24.3979		0.02944	[0.024-0.035] unit increase	NR [44300000] (imputed)	N	body weight	http://www.ebi.ac.uk/efo/EFO_0004338	GCST90476460	Genome-wide genotyping array
2025-01-06	39024449	Verma A	2024-07-19	Science	www.ncbi.nlm.nih.gov/pubmed/39024449	Diversity and scale: Genetic architecture of 2068 traits in the VA Million Veteran Program.	Weight (maximum, inv-normal transformed)	425,541 European ancestry individuals	NA											chr5:141810583-A	chr5:141810583	0			1	0.4249	3e-17	16.5229		0.02445	[0.019-0.03] unit decrease	NR [44300000] (imputed)	N	body weight	http://www.ebi.ac.uk/efo/EFO_0004338	GCST90476460	Genome-wide genotyping array
2025-01-06	39024449	Verma A	2024-07-19	Science	www.ncbi.nlm.nih.gov/pubmed/39024449	Diversity and scale: Genetic architecture of 2068 traits in the VA Million Veteran Program.	Weight (maximum, inv-normal transformed)	425,541 European ancestry individuals	NA											chr5:144481706-C	chr5:144481706	0			1	0.70130000000000003	7e-14	13.1549		0.02357	[0.017-0.03] unit decrease	NR [44300000] (imputed)	N	body weight	http://www.ebi.ac.uk/efo/EFO_0004338	GCST90476460	Genome-wide genotyping array
2025-01-06	39024449	Verma A	2024-07-19	Science	www.ncbi.nlm.nih.gov/pubmed/39024449	Diversity and scale: Genetic architecture of 2068 traits in the VA Million Veteran Program.	Weight (maximum, inv-normal transformed)	425,541 European ancestry individuals	NA											chr5:145518307-G	chr5:145518307	0			1	0.66849999999999998	8e-14	13.0969		0.02416	[0.018-0.03] unit increase	NR [44300000] (imputed)	N	body weight	http://www.ebi.ac.uk/efo/EFO_0004338	GCST90476460	Genome-wide genotyping array
2025-01-06	39024449	Verma A	2024-07-19	Science	www.ncbi.nlm.nih.gov/pubmed/39024449	Diversity and scale: Genetic architecture of 2068 traits in the VA Million Veteran Program.	Weight (maximum, inv-normal transformed)	425,541 European ancestry individuals	NA											chr5:148565604-A	chr5:148565604	0			1	0.63829999999999998	7e-12	11.1549		0.0206	[0.015-0.026] unit increase	NR [44300000] (imputed)	N	body weight	http://www.ebi.ac.uk/efo/EFO_0004338	GCST90476460	Genome-wide genotyping array
2025-01-06	39024449	Verma A	2024-07-19	Science	www.ncbi.nlm.nih.gov/pubmed/39024449	Diversity and scale: Genetic architecture of 2068 traits in the VA Million Veteran Program.	Weight (maximum, inv-normal transformed)	425,541 European ancestry individuals	NA											chr5:151045923-C	chr5:151045923	0			1	0.99319999999999997	8e-17	16.0969		0.1428	[0.11-0.18] unit decrease	NR [44300000] (imputed)	N	body weight	http://www.ebi.ac.uk/efo/EFO_0004338	GCST90476460	Genome-wide genotyping array
2025-01-06	39024449	Verma A	2024-07-19	Science	www.ncbi.nlm.nih.gov/pubmed/39024449	Diversity and scale: Genetic architecture of 2068 traits in the VA Million Veteran Program.	Weight (maximum, inv-normal transformed)	425,541 European ancestry individuals	NA											chr5:158075409-T	chr5:158075409	0			1	0.97409999999999997	4e-12	11.3979		0.06351	[0.046-0.081] unit increase	NR [44300000] (imputed)	N	body weight	http://www.ebi.ac.uk/efo/EFO_0004338	GCST90476460	Genome-wide genotyping array
2025-01-06	39024449	Verma A	2024-07-19	Science	www.ncbi.nlm.nih.gov/pubmed/39024449	Diversity and scale: Genetic architecture of 2068 traits in the VA Million Veteran Program.	Weight (maximum, inv-normal transformed)	425,541 European ancestry individuals	NA											chr5:165844724-G	chr5:165844724	0			1	0.57850000000000001	3e-18	17.5229		0.02727	[0.021-0.033] unit increase	NR [44300000] (imputed)	N	body weight	http://www.ebi.ac.uk/efo/EFO_0004338	GCST90476460	Genome-wide genotyping array
2025-01-06	39024449	Verma A	2024-07-19	Science	www.ncbi.nlm.nih.gov/pubmed/39024449	Diversity and scale: Genetic architecture of 2068 traits in the VA Million Veteran Program.	Weight (maximum, inv-normal transformed)	425,541 European ancestry individuals	NA											chr5:167531222-C	chr5:167531222	0			1	0.81820000000000004	5e-17	16.301		0.03099	[0.024-0.038] unit increase	NR [44300000] (imputed)	N	body weight	http://www.ebi.ac.uk/efo/EFO_0004338	GCST90476460	Genome-wide genotyping array
2025-01-06	39024449	Verma A	2024-07-19	Science	www.ncbi.nlm.nih.gov/pubmed/39024449	Diversity and scale: Genetic architecture of 2068 traits in the VA Million Veteran Program.	Weight (maximum, inv-normal transformed)	425,541 European ancestry individuals	NA											chr5:168311234-C	chr5:168311234	0			1	0.95	3e-20	19.5229		0.06774	[0.053-0.082] unit increase	NR [44300000] (imputed)	N	body weight	http://www.ebi.ac.uk/efo/EFO_0004338	GCST90476460	Genome-wide genotyping array
2025-01-06	39024449	Verma A	2024-07-19	Science	www.ncbi.nlm.nih.gov/pubmed/39024449	Diversity and scale: Genetic architecture of 2068 traits in the VA Million Veteran Program.	Weight (maximum, inv-normal transformed)	425,541 European ancestry individuals	NA											chr5:170863653-A	chr5:170863653	0			1	0.5141	1e-22	22		0.02904	[0.023-0.035] unit increase	NR [44300000] (imputed)	N	body weight	http://www.ebi.ac.uk/efo/EFO_0004338	GCST90476460	Genome-wide genotyping array
2025-01-06	39024449	Verma A	2024-07-19	Science	www.ncbi.nlm.nih.gov/pubmed/39024449	Diversity and scale: Genetic architecture of 2068 traits in the VA Million Veteran Program.	Weight (maximum, inv-normal transformed)	425,541 European ancestry individuals	NA											chr5:172585547-C	chr5:172585547	0			1	0.96989999999999998	5e-13	12.301		0.05927	[0.043-0.075] unit decrease	NR [44300000] (imputed)	N	body weight	http://www.ebi.ac.uk/efo/EFO_0004338	GCST90476460	Genome-wide genotyping array
2025-01-06	39024449	Verma A	2024-07-19	Science	www.ncbi.nlm.nih.gov/pubmed/39024449	Diversity and scale: Genetic architecture of 2068 traits in the VA Million Veteran Program.	Weight (maximum, inv-normal transformed)	425,541 European ancestry individuals	NA											chr5:173307137-C	chr5:173307137	0			1	0.7117	8e-12	11.0969		0.02149	[0.015-0.028] unit increase	NR [44300000] (imputed)	N	body weight	http://www.ebi.ac.uk/efo/EFO_0004338	GCST90476460	Genome-wide genotyping array
2025-01-06	39024449	Verma A	2024-07-19	Science	www.ncbi.nlm.nih.gov/pubmed/39024449	Diversity and scale: Genetic architecture of 2068 traits in the VA Million Veteran Program.	Weight (maximum, inv-normal transformed)	425,541 European ancestry individuals	NA											chr5:175840923-G	chr5:175840923	0			1	0.89529999999999998	1e-11	11		0.03123	[0.022-0.04] unit decrease	NR [44300000] (imputed)	N	body weight	http://www.ebi.ac.uk/efo/EFO_0004338	GCST90476460	Genome-wide genotyping array
2025-01-06	39024449	Verma A	2024-07-19	Science	www.ncbi.nlm.nih.gov/pubmed/39024449	Diversity and scale: Genetic architecture of 2068 traits in the VA Million Veteran Program.	Weight (maximum, inv-normal transformed)	425,541 European ancestry individuals	NA											chr5:176988579-C	chr5:176988579	0			1	0.97160000000000002	3e-12	11.5229		0.06999	[0.05-0.09] unit increase	NR [44300000] (imputed)	N	body weight	http://www.ebi.ac.uk/efo/EFO_0004338	GCST90476460	Genome-wide genotyping array
2025-01-06	39024449	Verma A	2024-07-19	Science	www.ncbi.nlm.nih.gov/pubmed/39024449	Diversity and scale: Genetic architecture of 2068 traits in the VA Million Veteran Program.	Weight (maximum, inv-normal transformed)	425,541 European ancestry individuals	NA											chr6:5261845-A	chr6:5261845	0			1	0.75170000000000003	3e-26	25.5229		0.035	[0.029-0.041] unit increase	NR [44300000] (imputed)	N	body weight	http://www.ebi.ac.uk/efo/EFO_0004338	GCST90476460	Genome-wide genotyping array
2025-01-06	39024449	Verma A	2024-07-19	Science	www.ncbi.nlm.nih.gov/pubmed/39024449	Diversity and scale: Genetic architecture of 2068 traits in the VA Million Veteran Program.	Weight (maximum, inv-normal transformed)	425,541 European ancestry individuals	NA											chr6:7719940-A	chr6:7719940	0			1	0.54059999999999997	8e-30	29.0969		0.03223	[0.027-0.038] unit decrease	NR [44300000] (imputed)	N	body weight	http://www.ebi.ac.uk/efo/EFO_0004338	GCST90476460	Genome-wide genotyping array
2025-01-06	39024449	Verma A	2024-07-19	Science	www.ncbi.nlm.nih.gov/pubmed/39024449	Diversity and scale: Genetic architecture of 2068 traits in the VA Million Veteran Program.	Weight (maximum, inv-normal transformed)	425,541 European ancestry individuals	NA											chr6:8523960-T	chr6:8523960	0			1	0.36749999999999999	5e-13	12.301		0.02548	[0.019-0.032] unit increase	NR [44300000] (imputed)	N	body weight	http://www.ebi.ac.uk/efo/EFO_0004338	GCST90476460	Genome-wide genotyping array
2025-01-06	39024449	Verma A	2024-07-19	Science	www.ncbi.nlm.nih.gov/pubmed/39024449	Diversity and scale: Genetic architecture of 2068 traits in the VA Million Veteran Program.	Weight (maximum, inv-normal transformed)	425,541 European ancestry individuals	NA											chr6:10549152-C	chr6:10549152	0			1	0.7792	1e-12	12		0.02456	[0.018-0.031] unit decrease	NR [44300000] (imputed)	N	body weight	http://www.ebi.ac.uk/efo/EFO_0004338	GCST90476460	Genome-wide genotyping array
2025-01-06	39024449	Verma A	2024-07-19	Science	www.ncbi.nlm.nih.gov/pubmed/39024449	Diversity and scale: Genetic architecture of 2068 traits in the VA Million Veteran Program.	Weight (maximum, inv-normal transformed)	425,541 European ancestry individuals	NA											chr6:14074645-C	chr6:14074645	0			1	0.49430000000000002	2e-12	11.699		0.02195	[0.016-0.028] unit decrease	NR [44300000] (imputed)	N	body weight	http://www.ebi.ac.uk/efo/EFO_0004338	GCST90476460	Genome-wide genotyping array
2025-01-06	39024449	Verma A	2024-07-19	Science	www.ncbi.nlm.nih.gov/pubmed/39024449	Diversity and scale: Genetic architecture of 2068 traits in the VA Million Veteran Program.	Weight (maximum, inv-normal transformed)	425,541 European ancestry individuals	NA											chr6:16754534-G	chr6:16754534	0			1	0.72070000000000001	5e-11	10.301		0.0216	[0.015-0.028] unit decrease	NR [44300000] (imputed)	N	body weight	http://www.ebi.ac.uk/efo/EFO_0004338	GCST90476460	Genome-wide genotyping array
2025-01-06	39024449	Verma A	2024-07-19	Science	www.ncbi.nlm.nih.gov/pubmed/39024449	Diversity and scale: Genetic architecture of 2068 traits in the VA Million Veteran Program.	Weight (maximum, inv-normal transformed)	425,541 European ancestry individuals	NA											chr6:20672511-T	chr6:20672511	0			1	0.80120000000000002	1e-25	25		0.04114	[0.033-0.049] unit increase	NR [44300000] (imputed)	N	body weight	http://www.ebi.ac.uk/efo/EFO_0004338	GCST90476460	Genome-wide genotyping array
2025-01-06	39024449	Verma A	2024-07-19	Science	www.ncbi.nlm.nih.gov/pubmed/39024449	Diversity and scale: Genetic architecture of 2068 traits in the VA Million Veteran Program.	Weight (maximum, inv-normal transformed)	425,541 European ancestry individuals	NA											chr6:21919387-G	chr6:21919387	0			1	0.34649999999999997	2e-18	17.699		0.02658	[0.021-0.033] unit increase	NR [44300000] (imputed)	N	body weight	http://www.ebi.ac.uk/efo/EFO_0004338	GCST90476460	Genome-wide genotyping array
2025-01-06	39024449	Verma A	2024-07-19	Science	www.ncbi.nlm.nih.gov/pubmed/39024449	Diversity and scale: Genetic architecture of 2068 traits in the VA Million Veteran Program.	Weight (maximum, inv-normal transformed)	425,541 European ancestry individuals	NA											chr6:24810301-T	chr6:24810301	0			1	0.16239999999999999	3e-14	13.5229		0.02945	[0.022-0.037] unit increase	NR [44300000] (imputed)	N	body weight	http://www.ebi.ac.uk/efo/EFO_0004338	GCST90476460	Genome-wide genotyping array
2025-01-06	39024449	Verma A	2024-07-19	Science	www.ncbi.nlm.nih.gov/pubmed/39024449	Diversity and scale: Genetic architecture of 2068 traits in the VA Million Veteran Program.	Weight (maximum, inv-normal transformed)	425,541 European ancestry individuals	NA											chr6:34552110-A	chr6:34552110	0			1	0.83940000000000003	4e-135	134.398		0.09486	[0.087-0.102] unit decrease	NR [44300000] (imputed)	N	body weight	http://www.ebi.ac.uk/efo/EFO_0004338	GCST90476460	Genome-wide genotyping array
2025-01-06	39024449	Verma A	2024-07-19	Science	www.ncbi.nlm.nih.gov/pubmed/39024449	Diversity and scale: Genetic architecture of 2068 traits in the VA Million Veteran Program.	Weight (maximum, inv-normal transformed)	425,541 European ancestry individuals	NA											chr6:38983183-G	chr6:38983183	0			1	0.65880000000000005	3e-40	39.5229		0.0402	[0.034-0.046] unit increase	NR [44300000] (imputed)	N	body weight	http://www.ebi.ac.uk/efo/EFO_0004338	GCST90476460	Genome-wide genotyping array
2025-01-06	39024449	Verma A	2024-07-19	Science	www.ncbi.nlm.nih.gov/pubmed/39024449	Diversity and scale: Genetic architecture of 2068 traits in the VA Million Veteran Program.	Weight (maximum, inv-normal transformed)	425,541 European ancestry individuals	NA											chr6:40369081-C	chr6:40369081	0			1	0.67630000000000001	3e-48	47.5229		0.04514	[0.039-0.051] unit decrease	NR [44300000] (imputed)	N	body weight	http://www.ebi.ac.uk/efo/EFO_0004338	GCST90476460	Genome-wide genotyping array
2025-01-06	39024449	Verma A	2024-07-19	Science	www.ncbi.nlm.nih.gov/pubmed/39024449	Diversity and scale: Genetic architecture of 2068 traits in the VA Million Veteran Program.	Weight (maximum, inv-normal transformed)	425,541 European ancestry individuals	NA											chr6:45730505-A	chr6:45730505	0			1	0.76619999999999999	3e-11	10.5229		0.02233	[0.016-0.029] unit increase	NR [44300000] (imputed)	N	body weight	http://www.ebi.ac.uk/efo/EFO_0004338	GCST90476460	Genome-wide genotyping array
2025-01-06	39024449	Verma A	2024-07-19	Science	www.ncbi.nlm.nih.gov/pubmed/39024449	Diversity and scale: Genetic architecture of 2068 traits in the VA Million Veteran Program.	Weight (maximum, inv-normal transformed)	425,541 European ancestry individuals	NA											chr6:53595950-C	chr6:53595950	0			1	0.88959999999999995	9e-16	15.0458		0.03898	[0.029-0.048] unit decrease	NR [44300000] (imputed)	N	body weight	http://www.ebi.ac.uk/efo/EFO_0004338	GCST90476460	Genome-wide genotyping array
2025-01-06	39024449	Verma A	2024-07-19	Science	www.ncbi.nlm.nih.gov/pubmed/39024449	Diversity and scale: Genetic architecture of 2068 traits in the VA Million Veteran Program.	Weight (maximum, inv-normal transformed)	425,541 European ancestry individuals	NA											chr6:54800275-A	chr6:54800275	0			1	0.75949999999999995	1e-18	18		0.03117	[0.024-0.038] unit decrease	NR [44300000] (imputed)	N	body weight	http://www.ebi.ac.uk/efo/EFO_0004338	GCST90476460	Genome-wide genotyping array
2025-01-06	39024449	Verma A	2024-07-19	Science	www.ncbi.nlm.nih.gov/pubmed/39024449	Diversity and scale: Genetic architecture of 2068 traits in the VA Million Veteran Program.	Weight (maximum, inv-normal transformed)	425,541 European ancestry individuals	NA											chr6:56496649-A	chr6:56496649	0			1	0.90800000000000003	2e-12	11.699		0.036	[0.026-0.046] unit increase	NR [44300000] (imputed)	N	body weight	http://www.ebi.ac.uk/efo/EFO_0004338	GCST90476460	Genome-wide genotyping array
2025-01-06	39024449	Verma A	2024-07-19	Science	www.ncbi.nlm.nih.gov/pubmed/39024449	Diversity and scale: Genetic architecture of 2068 traits in the VA Million Veteran Program.	Weight (maximum, inv-normal transformed)	425,541 European ancestry individuals	NA											chr6:64163807-T	chr6:64163807	0			1	0.45200000000000001	2e-20	19.699		0.02661	[0.021-0.032] unit decrease	NR [44300000] (imputed)	N	body weight	http://www.ebi.ac.uk/efo/EFO_0004338	GCST90476460	Genome-wide genotyping array
2025-01-06	39024449	Verma A	2024-07-19	Science	www.ncbi.nlm.nih.gov/pubmed/39024449	Diversity and scale: Genetic architecture of 2068 traits in the VA Million Veteran Program.	Weight (maximum, inv-normal transformed)	425,541 European ancestry individuals	NA											chr6:72172287-C	chr6:72172287	0			1	0.68240000000000001	7e-19	18.1549		0.02717	[0.021-0.033] unit decrease	NR [44300000] (imputed)	N	body weight	http://www.ebi.ac.uk/efo/EFO_0004338	GCST90476460	Genome-wide genotyping array
2025-01-06	39024449	Verma A	2024-07-19	Science	www.ncbi.nlm.nih.gov/pubmed/39024449	Diversity and scale: Genetic architecture of 2068 traits in the VA Million Veteran Program.	Weight (maximum, inv-normal transformed)	425,541 European ancestry individuals	NA											chr6:73318817-G	chr6:73318817	0			1	0.7157	5e-18	17.301		0.02792	[0.022-0.034] unit increase	NR [44300000] (imputed)	N	body weight	http://www.ebi.ac.uk/efo/EFO_0004338	GCST90476460	Genome-wide genotyping array
2025-01-06	39024449	Verma A	2024-07-19	Science	www.ncbi.nlm.nih.gov/pubmed/39024449	Diversity and scale: Genetic architecture of 2068 traits in the VA Million Veteran Program.	Weight (maximum, inv-normal transformed)	425,541 European ancestry individuals	NA											chr6:79497569-A	chr6:79497569	0			1	0.65610000000000002	1e-12	12		0.02256	[0.016-0.029] unit decrease	NR [44300000] (imputed)	N	body weight	http://www.ebi.ac.uk/efo/EFO_0004338	GCST90476460	Genome-wide genotyping array
2025-01-06	39024449	Verma A	2024-07-19	Science	www.ncbi.nlm.nih.gov/pubmed/39024449	Diversity and scale: Genetic architecture of 2068 traits in the VA Million Veteran Program.	Weight (maximum, inv-normal transformed)	425,541 European ancestry individuals	NA											chr6:80988346-A	chr6:80988346	0			1	0.56479999999999997	7e-21	20.1549		0.02689	[0.021-0.033] unit decrease	NR [44300000] (imputed)	N	body weight	http://www.ebi.ac.uk/efo/EFO_0004338	GCST90476460	Genome-wide genotyping array
2025-01-06	39024449	Verma A	2024-07-19	Science	www.ncbi.nlm.nih.gov/pubmed/39024449	Diversity and scale: Genetic architecture of 2068 traits in the VA Million Veteran Program.	Weight (maximum, inv-normal transformed)	119,284 African American or Afro-Caribbean individuals, 57,954 Hispanic or Latin American individuals, 6,419 East Asian ancestry individuals, 425,541 European ancestry individuals	NA	15q26.3	15	98636976		IRAIN			ENSG00000259424			rs9672558-T	rs9672558	0	9672558	intergenic_variant	0	0.75270000000000004	5e-22	21.301		0.03853	[0.031-0.046] unit increase	NR [44300000] (imputed)	N	body weight	http://www.ebi.ac.uk/efo/EFO_0004338	GCST90480726	Genome-wide genotyping array
2025-01-06	39024449	Verma A	2024-07-19	Science	www.ncbi.nlm.nih.gov/pubmed/39024449	Diversity and scale: Genetic architecture of 2068 traits in the VA Million Veteran Program.	Weight (maximum, inv-normal transformed)	119,284 African American or Afro-Caribbean individuals, 57,954 Hispanic or Latin American individuals, 6,419 East Asian ancestry individuals, 425,541 European ancestry individuals	NA	16p13.3	16	289672		AXIN1			ENSG00000103126			rs412243-T	rs412243	0	412243	intron_variant	0	0.65839999999999999	1e-11	11		0.02366	[0.017-0.03] unit increase	NR [44300000] (imputed)	N	body weight	http://www.ebi.ac.uk/efo/EFO_0004338	GCST90480726	Genome-wide genotyping array
2025-01-06	39024449	Verma A	2024-07-19	Science	www.ncbi.nlm.nih.gov/pubmed/39024449	Diversity and scale: Genetic architecture of 2068 traits in the VA Million Veteran Program.	Weight (maximum, inv-normal transformed)	119,284 African American or Afro-Caribbean individuals, 57,954 Hispanic or Latin American individuals, 6,419 East Asian ancestry individuals, 425,541 European ancestry individuals	NA	16p13.3	16	2215070		PGP - E4F1	ENSG00000184207	ENSG00000167967		230	8510	rs25849-C	rs25849	0	25849	regulatory_region_variant	1	0.65169999999999995	4e-17	16.3979		0.02841	[0.022-0.035] unit decrease	NR [44300000] (imputed)	N	body weight	http://www.ebi.ac.uk/efo/EFO_0004338	GCST90480726	Genome-wide genotyping array
2025-01-06	39024449	Verma A	2024-07-19	Science	www.ncbi.nlm.nih.gov/pubmed/39024449	Diversity and scale: Genetic architecture of 2068 traits in the VA Million Veteran Program.	Weight (maximum, inv-normal transformed)	119,284 African American or Afro-Caribbean individuals, 57,954 Hispanic or Latin American individuals, 6,419 East Asian ancestry individuals, 425,541 European ancestry individuals	NA	16p13.3	16	3964281		ADCY9			ENSG00000162104			rs2238435-C	rs2238435	0	2238435	3_prime_UTR_variant	0	0.50819999999999999	2e-35	34.699		0.04432	[0.037-0.051] unit decrease	NR [44300000] (imputed)	N	body weight	http://www.ebi.ac.uk/efo/EFO_0004338	GCST90480726	Genome-wide genotyping array
2025-01-06	39024449	Verma A	2024-07-19	Science	www.ncbi.nlm.nih.gov/pubmed/39024449	Diversity and scale: Genetic architecture of 2068 traits in the VA Million Veteran Program.	Weight (maximum, inv-normal transformed)	119,284 African American or Afro-Caribbean individuals, 57,954 Hispanic or Latin American individuals, 6,419 East Asian ancestry individuals, 425,541 European ancestry individuals	NA	16p13.3	16	4869126		UBN1			ENSG00000118900			rs3813749-T	rs3813749	0	3813749	intron_variant	0	0.45950000000000002	5e-15	14.301		0.02621	[0.02-0.033] unit decrease	NR [44300000] (imputed)	N	body weight	http://www.ebi.ac.uk/efo/EFO_0004338	GCST90480726	Genome-wide genotyping array	AgRP-POMC-KP
2025-01-06	39024449	Verma A	2024-07-19	Science	www.ncbi.nlm.nih.gov/pubmed/39024449	Diversity and scale: Genetic architecture of 2068 traits in the VA Million Veteran Program.	Weight (maximum, inv-normal transformed)	119,284 African American or Afro-Caribbean individuals, 57,954 Hispanic or Latin American individuals, 6,419 East Asian ancestry individuals, 425,541 European ancestry individuals	NA	16p13.11	16	15042762		PDXDC1, NTAN1			ENSG00000179889, ENSG00000157045			rs4985152-T	rs4985152	0	4985152	intron_variant	0	0.70620000000000005	2e-23	22.699		0.03497	[0.028-0.042] unit increase	NR [44300000] (imputed)	N	body weight	http://www.ebi.ac.uk/efo/EFO_0004338	GCST90480726	Genome-wide genotyping array	AgRP-POMC-KP
2025-01-06	39024449	Verma A	2024-07-19	Science	www.ncbi.nlm.nih.gov/pubmed/39024449	Diversity and scale: Genetic architecture of 2068 traits in the VA Million Veteran Program.	Weight (maximum, inv-normal transformed)	119,284 African American or Afro-Caribbean individuals, 57,954 Hispanic or Latin American individuals, 6,419 East Asian ancestry individuals, 425,541 European ancestry individuals	NA	16p12.3	16	20234991		GPR139 - SNRPEP3	ENSG00000180269	ENSG00000227624		161101	3981	rs4474693-G	rs4474693	0	4474693	intergenic_variant	1	0.2036	1e-14	14		0.03132	[0.023-0.039] unit decrease	NR [44300000] (imputed)	N	body weight	http://www.ebi.ac.uk/efo/EFO_0004338	GCST90480726	Genome-wide genotyping array
2025-01-06	39024449	Verma A	2024-07-19	Science	www.ncbi.nlm.nih.gov/pubmed/39024449	Diversity and scale: Genetic architecture of 2068 traits in the VA Million Veteran Program.	Weight (maximum, inv-normal transformed)	119,284 African American or Afro-Caribbean individuals, 57,954 Hispanic or Latin American individuals, 6,419 East Asian ancestry individuals, 425,541 European ancestry individuals	NA	16p11.2	16	28857374		SH2B1			ENSG00000178188			rs62037364-G	rs62037364	0	62037364	intergenic_variant	0	0.63019999999999998	2e-39	38.699		0.04378	[0.037-0.05] unit decrease	NR [44300000] (imputed)	N	body weight	http://www.ebi.ac.uk/efo/EFO_0004338	GCST90480726	Genome-wide genotyping array	AgRP-POMC-KP
2025-01-06	39024449	Verma A	2024-07-19	Science	www.ncbi.nlm.nih.gov/pubmed/39024449	Diversity and scale: Genetic architecture of 2068 traits in the VA Million Veteran Program.	Weight (maximum, inv-normal transformed)	119,284 African American or Afro-Caribbean individuals, 57,954 Hispanic or Latin American individuals, 6,419 East Asian ancestry individuals, 425,541 European ancestry individuals	NA	16p11.2	16	30007399		DOC2A			ENSG00000149927			rs12921753-C	rs12921753	0	12921753	intron_variant	0	0.6875	2e-37	36.699		0.0509	[0.043-0.059] unit decrease	NR [44300000] (imputed)	N	body weight	http://www.ebi.ac.uk/efo/EFO_0004338	GCST90480726	Genome-wide genotyping array	AgRP-POMC-KP
2025-01-06	39024449	Verma A	2024-07-19	Science	www.ncbi.nlm.nih.gov/pubmed/39024449	Diversity and scale: Genetic architecture of 2068 traits in the VA Million Veteran Program.	Weight (maximum, inv-normal transformed)	119,284 African American or Afro-Caribbean individuals, 57,954 Hispanic or Latin American individuals, 6,419 East Asian ancestry individuals, 425,541 European ancestry individuals	NA	16q12.1	16	49320883		CBLN1 - C16orf78	ENSG00000102924	ENSG00000166152		39045	52921	rs152710-C	rs152710	0	152710	intergenic_variant	1	0.33660000000000001	8e-14	13.0969		0.03148	[0.023-0.04] unit increase	NR [44300000] (imputed)	N	body weight	http://www.ebi.ac.uk/efo/EFO_0004338	GCST90480726	Genome-wide genotyping array
2025-01-06	39024449	Verma A	2024-07-19	Science	www.ncbi.nlm.nih.gov/pubmed/39024449	Diversity and scale: Genetic architecture of 2068 traits in the VA Million Veteran Program.	Weight (maximum, inv-normal transformed)	119,284 African American or Afro-Caribbean individuals, 57,954 Hispanic or Latin American individuals, 6,419 East Asian ancestry individuals, 425,541 European ancestry individuals	NA	16q12.2	16	53769662		FTO			ENSG00000140718			rs1558902-T	rs1558902	0	1558902	intron_variant	0	0.6724		315.699		0.1429	[0.14-0.15] unit decrease	NR [44300000] (imputed)	N	body weight	http://www.ebi.ac.uk/efo/EFO_0004338	GCST90480726	Genome-wide genotyping array
2025-01-06	39024449	Verma A	2024-07-19	Science	www.ncbi.nlm.nih.gov/pubmed/39024449	Diversity and scale: Genetic architecture of 2068 traits in the VA Million Veteran Program.	Weight (maximum, inv-normal transformed)	119,284 African American or Afro-Caribbean individuals, 57,954 Hispanic or Latin American individuals, 6,419 East Asian ancestry individuals, 425,541 European ancestry individuals	NA	16q21	16	65945747		LINC00922 - RNA5SP428	ENSG00000261742	ENSG00000201999		369395	356062	rs254350-A	rs254350	0	254350	intergenic_variant	1	0.33979999999999999	2e-15	14.699		0.02933	[0.022-0.037] unit increase	NR [44300000] (imputed)	N	body weight	http://www.ebi.ac.uk/efo/EFO_0004338	GCST90480726	Genome-wide genotyping array
2025-01-06	39024449	Verma A	2024-07-19	Science	www.ncbi.nlm.nih.gov/pubmed/39024449	Diversity and scale: Genetic architecture of 2068 traits in the VA Million Veteran Program.	Weight (maximum, inv-normal transformed)	119,284 African American or Afro-Caribbean individuals, 57,954 Hispanic or Latin American individuals, 6,419 East Asian ancestry individuals, 425,541 European ancestry individuals	NA	16q22.1	16	69969142		CLEC18A - PDXDC2P-NPIPB14P	ENSG00000157322	ENSG00000196696		4690	7155	rs2362647-A	rs2362647	0	2362647	intergenic_variant	1	0.45390000000000003	1e-11	11		0.02775	[0.02-0.036] unit decrease	NR [44300000] (imputed)	N	body weight	http://www.ebi.ac.uk/efo/EFO_0004338	GCST90480726	Genome-wide genotyping array
2025-01-06	39024449	Verma A	2024-07-19	Science	www.ncbi.nlm.nih.gov/pubmed/39024449	Diversity and scale: Genetic architecture of 2068 traits in the VA Million Veteran Program.	Weight (maximum, inv-normal transformed)	119,284 African American or Afro-Caribbean individuals, 57,954 Hispanic or Latin American individuals, 6,419 East Asian ancestry individuals, 425,541 European ancestry individuals	NA	16q22.3	16	73063130		ZFHX3			ENSG00000140836			rs7498798-G	rs7498798	0	7498798	intron_variant	0	0.41239999999999999	1e-15	15		0.02714	[0.02-0.034] unit increase	NR [44300000] (imputed)	N	body weight	http://www.ebi.ac.uk/efo/EFO_0004338	GCST90480726	Genome-wide genotyping array	AgRP-POMC-KP
2025-01-06	39024449	Verma A	2024-07-19	Science	www.ncbi.nlm.nih.gov/pubmed/39024449	Diversity and scale: Genetic architecture of 2068 traits in the VA Million Veteran Program.	Weight (maximum, inv-normal transformed)	119,284 African American or Afro-Caribbean individuals, 57,954 Hispanic or Latin American individuals, 6,419 East Asian ancestry individuals, 425,541 European ancestry individuals	NA	17p13.1	17	7668434		TP53			ENSG00000141510			rs78378222-T	rs78378222	0	78378222	3_prime_UTR_variant	0	0.99060000000000004	1e-26	26		0.2068	[0.17-0.24] unit decrease	NR [44300000] (imputed)	N	body weight	http://www.ebi.ac.uk/efo/EFO_0004338	GCST90480726	Genome-wide genotyping array
2025-01-06	39024449	Verma A	2024-07-19	Science	www.ncbi.nlm.nih.gov/pubmed/39024449	Diversity and scale: Genetic architecture of 2068 traits in the VA Million Veteran Program.	Weight (maximum, inv-normal transformed)	119,284 African American or Afro-Caribbean individuals, 57,954 Hispanic or Latin American individuals, 6,419 East Asian ancestry individuals, 425,541 European ancestry individuals	NA	17p11.2	17	17793217		RAI1			ENSG00000108557			rs3803763-G	rs3803763	0	3803763	missense_variant	0	0.61019999999999996	1e-13	13		0.02478	[0.018-0.031] unit increase	NR [44300000] (imputed)	N	body weight	http://www.ebi.ac.uk/efo/EFO_0004338	GCST90480726	Genome-wide genotyping array	AgRP-POMC-KP
2025-01-06	39024449	Verma A	2024-07-19	Science	www.ncbi.nlm.nih.gov/pubmed/39024449	Diversity and scale: Genetic architecture of 2068 traits in the VA Million Veteran Program.	Weight (maximum, inv-normal transformed)	119,284 African American or Afro-Caribbean individuals, 57,954 Hispanic or Latin American individuals, 6,419 East Asian ancestry individuals, 425,541 European ancestry individuals	NA	17q11.2	17	30879403		ATAD5			ENSG00000176208			rs6505216-G	rs6505216	0	6505216	intron_variant	0	0.73450000000000004	4e-33	32.3979		0.04998	[0.042-0.058] unit increase	NR [44300000] (imputed)	N	body weight	http://www.ebi.ac.uk/efo/EFO_0004338	GCST90480726	Genome-wide genotyping array	AgRP-POMC-KP
2025-01-06	39024449	Verma A	2024-07-19	Science	www.ncbi.nlm.nih.gov/pubmed/39024449	Diversity and scale: Genetic architecture of 2068 traits in the VA Million Veteran Program.	Weight (maximum, inv-normal transformed)	119,284 African American or Afro-Caribbean individuals, 57,954 Hispanic or Latin American individuals, 6,419 East Asian ancestry individuals, 425,541 European ancestry individuals	NA	17q12	17	36556904		GGNBP2			ENSG00000278311			rs2285642-G	rs2285642	0	2285642	intron_variant	0	0.4667	4e-18	17.3979		0.02933	[0.023-0.036] unit increase	NR [44300000] (imputed)	N	body weight	http://www.ebi.ac.uk/efo/EFO_0004338	GCST90480726	Genome-wide genotyping array	AgRP-POMC-KP
2025-01-06	39024449	Verma A	2024-07-19	Science	www.ncbi.nlm.nih.gov/pubmed/39024449	Diversity and scale: Genetic architecture of 2068 traits in the VA Million Veteran Program.	Weight (maximum, inv-normal transformed)	119,284 African American or Afro-Caribbean individuals, 57,954 Hispanic or Latin American individuals, 6,419 East Asian ancestry individuals, 425,541 European ancestry individuals	NA	17q21.31	17	45991126		MAPT			ENSG00000186868			rs11656151-A	rs11656151	0	11656151	intron_variant	0	0.81259999999999999	2e-13	12.699		0.03501	[0.026-0.044] unit increase	NR [44300000] (imputed)	N	body weight	http://www.ebi.ac.uk/efo/EFO_0004338	GCST90480726	Genome-wide genotyping array	AgRP-POMC-KP
2025-01-06	39024449	Verma A	2024-07-19	Science	www.ncbi.nlm.nih.gov/pubmed/39024449	Diversity and scale: Genetic architecture of 2068 traits in the VA Million Veteran Program.	Weight (maximum, inv-normal transformed)	119,284 African American or Afro-Caribbean individuals, 57,954 Hispanic or Latin American individuals, 6,419 East Asian ancestry individuals, 425,541 European ancestry individuals	NA	17q21.32	17	47494310		EFCAB13-DT - NPEPPS	ENSG00000263293	ENSG00000141279		1638	28632	rs7405889-C	rs7405889	0	7405889	intergenic_variant	1	0.53580000000000005	4e-17	16.3979		0.02707	[0.021-0.033] unit increase	NR [44300000] (imputed)	N	body weight	http://www.ebi.ac.uk/efo/EFO_0004338	GCST90480726	Genome-wide genotyping array
2025-01-06	39024449	Verma A	2024-07-19	Science	www.ncbi.nlm.nih.gov/pubmed/39024449	Diversity and scale: Genetic architecture of 2068 traits in the VA Million Veteran Program.	Weight (maximum, inv-normal transformed)	119,284 African American or Afro-Caribbean individuals, 57,954 Hispanic or Latin American individuals, 6,419 East Asian ancestry individuals, 425,541 European ancestry individuals	NA	17q21.32	17	48593060		HOXB5, HOXB3, HOXB-AS3			ENSG00000120075, ENSG00000120093, ENSG00000233101			rs2288276-G	rs2288276	0	2288276	intron_variant	0	0.1489	9e-14	13.0458		0.03139	[0.023-0.04] unit decrease	NR [44300000] (imputed)	N	body weight	http://www.ebi.ac.uk/efo/EFO_0004338	GCST90480726	Genome-wide genotyping array
2025-01-06	39024449	Verma A	2024-07-19	Science	www.ncbi.nlm.nih.gov/pubmed/39024449	Diversity and scale: Genetic architecture of 2068 traits in the VA Million Veteran Program.	Weight (maximum, inv-normal transformed)	119,284 African American or Afro-Caribbean individuals, 57,954 Hispanic or Latin American individuals, 6,419 East Asian ancestry individuals, 425,541 European ancestry individuals	NA	17q23.3	17	63883870		GH2 - CSH1	ENSG00000136487	ENSG00000136488		1926	11039	rs2466957-G	rs2466957	0	2466957	intergenic_variant	1	0.6643	4e-11	10.3979		0.0255	[0.018-0.033] unit decrease	NR [44300000] (imputed)	N	body weight	http://www.ebi.ac.uk/efo/EFO_0004338	GCST90480726	Genome-wide genotyping array
2025-01-06	39024449	Verma A	2024-07-19	Science	www.ncbi.nlm.nih.gov/pubmed/39024449	Diversity and scale: Genetic architecture of 2068 traits in the VA Million Veteran Program.	Weight (maximum, inv-normal transformed)	119,284 African American or Afro-Caribbean individuals, 57,954 Hispanic or Latin American individuals, 6,419 East Asian ancestry individuals, 425,541 European ancestry individuals	NA	17q24.2	17	67892668		BPTF			ENSG00000171634			rs6504549-A	rs6504549	0	6504549	intron_variant	0	0.70669999999999999	8e-28	27.0969		0.03825	[0.031-0.045] unit decrease	NR [44300000] (imputed)	N	body weight	http://www.ebi.ac.uk/efo/EFO_0004338	GCST90480726	Genome-wide genotyping array	AgRP-POMC-KP
2025-01-06	39024449	Verma A	2024-07-19	Science	www.ncbi.nlm.nih.gov/pubmed/39024449	Diversity and scale: Genetic architecture of 2068 traits in the VA Million Veteran Program.	Weight (maximum, inv-normal transformed)	119,284 African American or Afro-Caribbean individuals, 57,954 Hispanic or Latin American individuals, 6,419 East Asian ancestry individuals, 425,541 European ancestry individuals	NA	17q24.3	17	70370346		CALM2P1 - CASC17	ENSG00000267170	ENSG00000260785		128585	727428	rs62070139-G	rs62070139	0	62070139	intergenic_variant	1	0.76770000000000005	2e-14	13.699		0.03279	[0.024-0.041] unit increase	NR [44300000] (imputed)	N	body weight	http://www.ebi.ac.uk/efo/EFO_0004338	GCST90480726	Genome-wide genotyping array
2025-01-06	39024449	Verma A	2024-07-19	Science	www.ncbi.nlm.nih.gov/pubmed/39024449	Diversity and scale: Genetic architecture of 2068 traits in the VA Million Veteran Program.	Weight (maximum, inv-normal transformed)	119,284 African American or Afro-Caribbean individuals, 57,954 Hispanic or Latin American individuals, 6,419 East Asian ancestry individuals, 425,541 European ancestry individuals	NA	17q25.1	17	73146237		SLC39A11 - POLR3KP2	ENSG00000133195	ENSG00000265469		53525	16798	rs35141073-A	rs35141073	0	35141073	intergenic_variant	1	0.6835	2e-11	10.699		0.02424	[0.017-0.031] unit increase	NR [44300000] (imputed)	N	body weight	http://www.ebi.ac.uk/efo/EFO_0004338	GCST90480726	Genome-wide genotyping array
2025-01-06	39024449	Verma A	2024-07-19	Science	www.ncbi.nlm.nih.gov/pubmed/39024449	Diversity and scale: Genetic architecture of 2068 traits in the VA Million Veteran Program.	Weight (maximum, inv-normal transformed)	119,284 African American or Afro-Caribbean individuals, 57,954 Hispanic or Latin American individuals, 6,419 East Asian ancestry individuals, 425,541 European ancestry individuals	NA	12q24.31	12	120469506		SRSF9			ENSG00000111786			rs145350287-T	rs145350287	0	145350287	missense_variant	0	0.97430000000000005	2e-14	13.699		0.09393	[0.07-0.118] unit increase	NR [44300000] (imputed)	N	body weight	http://www.ebi.ac.uk/efo/EFO_0004338	GCST90480726	Genome-wide genotyping array	AgRP-POMC-KP
2025-01-06	39024449	Verma A	2024-07-19	Science	www.ncbi.nlm.nih.gov/pubmed/39024449	Diversity and scale: Genetic architecture of 2068 traits in the VA Million Veteran Program.	Weight (maximum, inv-normal transformed)	119,284 African American or Afro-Caribbean individuals, 57,954 Hispanic or Latin American individuals, 6,419 East Asian ancestry individuals, 425,541 European ancestry individuals	NA	12q24.31	12	122401541		CLIP1			ENSG00000130779			rs113841747-G	rs113841747	0	113841747	intron_variant	0	0.77829999999999999	4e-21	20.3979		0.0377	[0.03-0.046] unit increase	NR [44300000] (imputed)	N	body weight	http://www.ebi.ac.uk/efo/EFO_0004338	GCST90480726	Genome-wide genotyping array	AgRP-POMC-KP
2025-01-06	39024449	Verma A	2024-07-19	Science	www.ncbi.nlm.nih.gov/pubmed/39024449	Diversity and scale: Genetic architecture of 2068 traits in the VA Million Veteran Program.	Weight (maximum, inv-normal transformed)	119,284 African American or Afro-Caribbean individuals, 57,954 Hispanic or Latin American individuals, 6,419 East Asian ancestry individuals, 425,541 European ancestry individuals	NA	13q12.2	13	27436791		MTIF3			ENSG00000122033			rs12867531-A	rs12867531	0	12867531	intron_variant	0	0.84040000000000004	5e-13	12.301		0.03256	[0.024-0.041] unit decrease	NR [44300000] (imputed)	N	body weight	http://www.ebi.ac.uk/efo/EFO_0004338	GCST90480726	Genome-wide genotyping array	AgRP-POMC-KP
2025-01-06	39024449	Verma A	2024-07-19	Science	www.ncbi.nlm.nih.gov/pubmed/39024449	Diversity and scale: Genetic architecture of 2068 traits in the VA Million Veteran Program.	Weight (maximum, inv-normal transformed)	119,284 African American or Afro-Caribbean individuals, 57,954 Hispanic or Latin American individuals, 6,419 East Asian ancestry individuals, 425,541 European ancestry individuals	NA	13q14.3	13	50596619		DLEU1, DLEU7			ENSG00000176124, ENSG00000186047			rs3095527-A	rs3095527	0	3095527	intergenic_variant	0	0.83640000000000003	1e-28	28		0.05471	[0.045-0.064] unit increase	NR [44300000] (imputed)	N	body weight	http://www.ebi.ac.uk/efo/EFO_0004338	GCST90480726	Genome-wide genotyping array
2025-01-06	39024449	Verma A	2024-07-19	Science	www.ncbi.nlm.nih.gov/pubmed/39024449	Diversity and scale: Genetic architecture of 2068 traits in the VA Million Veteran Program.	Weight (maximum, inv-normal transformed)	119,284 African American or Afro-Caribbean individuals, 57,954 Hispanic or Latin American individuals, 6,419 East Asian ancestry individuals, 425,541 European ancestry individuals	NA	13q14.3	13	53528071		ZNF646P1 - LINC00558	ENSG00000274316	ENSG00000261517		118195	287348	rs12429545-G	rs12429545	0	12429545	intergenic_variant	1	0.875	3e-32	31.5229		0.05626	[0.047-0.066] unit decrease	NR [44300000] (imputed)	N	body weight	http://www.ebi.ac.uk/efo/EFO_0004338	GCST90480726	Genome-wide genotyping array
2025-01-06	39024449	Verma A	2024-07-19	Science	www.ncbi.nlm.nih.gov/pubmed/39024449	Diversity and scale: Genetic architecture of 2068 traits in the VA Million Veteran Program.	Weight (maximum, inv-normal transformed)	119,284 African American or Afro-Caribbean individuals, 57,954 Hispanic or Latin American individuals, 6,419 East Asian ancestry individuals, 425,541 European ancestry individuals	NA	13q21.1	13	58876730		DNAJA1P1 - HMGN2P39	ENSG00000223717	ENSG00000214281		124497	133602	rs1340568-T	rs1340568	0	1340568	intergenic_variant	1	0.8417	5e-12	11.301		0.03049	[0.022-0.039] unit decrease	NR [44300000] (imputed)	N	body weight	http://www.ebi.ac.uk/efo/EFO_0004338	GCST90480726	Genome-wide genotyping array
2025-01-06	39024449	Verma A	2024-07-19	Science	www.ncbi.nlm.nih.gov/pubmed/39024449	Diversity and scale: Genetic architecture of 2068 traits in the VA Million Veteran Program.	Weight (maximum, inv-normal transformed)	119,284 African American or Afro-Caribbean individuals, 57,954 Hispanic or Latin American individuals, 6,419 East Asian ancestry individuals, 425,541 European ancestry individuals	NA	13q21.32	13	65630748		STARP1 - HNRNPA3P5	ENSG00000214266	ENSG00000236565		319795	157184	rs9564268-T	rs9564268	0	9564268	intergenic_variant	1	0.42799999999999999	8e-19	18.0969		0.02868	[0.022-0.035] unit increase	NR [44300000] (imputed)	N	body weight	http://www.ebi.ac.uk/efo/EFO_0004338	GCST90480726	Genome-wide genotyping array
2025-01-06	39024449	Verma A	2024-07-19	Science	www.ncbi.nlm.nih.gov/pubmed/39024449	Diversity and scale: Genetic architecture of 2068 traits in the VA Million Veteran Program.	Weight (maximum, inv-normal transformed)	119,284 African American or Afro-Caribbean individuals, 57,954 Hispanic or Latin American individuals, 6,419 East Asian ancestry individuals, 425,541 European ancestry individuals	NA	14q11.2	14	21441855		CHD8			ENSG00000100888			rs141327876-C	rs141327876	0	141327876	intron_variant	0	0.88560000000000005	2e-12	11.699		0.0412	[0.03-0.053] unit decrease	NR [44300000] (imputed)	N	body weight	http://www.ebi.ac.uk/efo/EFO_0004338	GCST90480726	Genome-wide genotyping array	AgRP-POMC-KP
2025-01-06	39024449	Verma A	2024-07-19	Science	www.ncbi.nlm.nih.gov/pubmed/39024449	Diversity and scale: Genetic architecture of 2068 traits in the VA Million Veteran Program.	Weight (maximum, inv-normal transformed)	119,284 African American or Afro-Caribbean individuals, 57,954 Hispanic or Latin American individuals, 6,419 East Asian ancestry individuals, 425,541 European ancestry individuals	NA	14q11.2	14	23320746		BCL2L2-PABPN1			ENSG00000258643			rs34074573-A	rs34074573	0	34074573	intron_variant	0	0.87649999999999995	2e-11	10.699		0.03704	[0.026-0.048] unit decrease	NR [44300000] (imputed)	N	body weight	http://www.ebi.ac.uk/efo/EFO_0004338	GCST90480726	Genome-wide genotyping array
2025-01-06	39024449	Verma A	2024-07-19	Science	www.ncbi.nlm.nih.gov/pubmed/39024449	Diversity and scale: Genetic architecture of 2068 traits in the VA Million Veteran Program.	Weight (maximum, inv-normal transformed)	119,284 African American or Afro-Caribbean individuals, 57,954 Hispanic or Latin American individuals, 6,419 East Asian ancestry individuals, 425,541 European ancestry individuals	NA	14q12	14	25479813		OR7K1P - LINC02306	ENSG00000258275	ENSG00000257986		121124	161669	rs12587211-T	rs12587211	0	12587211	intergenic_variant	1	0.39600000000000002	2e-27	26.699		0.03699	[0.03-0.044] unit decrease	NR [44300000] (imputed)	N	body weight	http://www.ebi.ac.uk/efo/EFO_0004338	GCST90480726	Genome-wide genotyping array
2025-01-06	39024449	Verma A	2024-07-19	Science	www.ncbi.nlm.nih.gov/pubmed/39024449	Diversity and scale: Genetic architecture of 2068 traits in the VA Million Veteran Program.	Weight (maximum, inv-normal transformed)	119,284 African American or Afro-Caribbean individuals, 57,954 Hispanic or Latin American individuals, 6,419 East Asian ancestry individuals, 425,541 European ancestry individuals	NA	14q12	14	29250440		LINC02327			ENSG00000258038			rs10146891-C	rs10146891	0	10146891	intergenic_variant	0	0.65910000000000002	4e-13	12.3979		0.0255	[0.019-0.032] unit increase	NR [44300000] (imputed)	N	body weight	http://www.ebi.ac.uk/efo/EFO_0004338	GCST90480726	Genome-wide genotyping array
2025-01-06	39024449	Verma A	2024-07-19	Science	www.ncbi.nlm.nih.gov/pubmed/39024449	Diversity and scale: Genetic architecture of 2068 traits in the VA Million Veteran Program.	Weight (maximum, inv-normal transformed)	119,284 African American or Afro-Caribbean individuals, 57,954 Hispanic or Latin American individuals, 6,419 East Asian ancestry individuals, 425,541 European ancestry individuals	NA	14q12	14	32834334		AKAP6			ENSG00000151320			rs12883788-C	rs12883788	0	12883788	3_prime_UTR_variant	0	0.5927	2e-21	20.699		0.03247	[0.026-0.039] unit decrease	NR [44300000] (imputed)	N	body weight	http://www.ebi.ac.uk/efo/EFO_0004338	GCST90480726	Genome-wide genotyping array	AgRP-POMC-KP
2025-01-06	39024449	Verma A	2024-07-19	Science	www.ncbi.nlm.nih.gov/pubmed/39024449	Diversity and scale: Genetic architecture of 2068 traits in the VA Million Veteran Program.	Weight (maximum, inv-normal transformed)	119,284 African American or Afro-Caribbean individuals, 57,954 Hispanic or Latin American individuals, 6,419 East Asian ancestry individuals, 425,541 European ancestry individuals	NA	14q21.3	14	46833016		RPL10L - MDGA2	ENSG00000165496	ENSG00000139915		181235	7076	rs4900714-T	rs4900714	0	4900714	intergenic_variant	1	0.60650000000000004	6e-13	12.2218		0.02566	[0.019-0.033] unit increase	NR [44300000] (imputed)	N	body weight	http://www.ebi.ac.uk/efo/EFO_0004338	GCST90480726	Genome-wide genotyping array
2025-01-06	39024449	Verma A	2024-07-19	Science	www.ncbi.nlm.nih.gov/pubmed/39024449	Diversity and scale: Genetic architecture of 2068 traits in the VA Million Veteran Program.	Weight (maximum, inv-normal transformed)	119,284 African American or Afro-Caribbean individuals, 57,954 Hispanic or Latin American individuals, 6,419 East Asian ancestry individuals, 425,541 European ancestry individuals	NA	14q23.1	14	60490561		C14orf39			ENSG00000179008			rs2093210-C	rs2093210	0	2093210	intergenic_variant	0	0.5101	3e-19	18.5229		0.03263	[0.025-0.04] unit increase	NR [44300000] (imputed)	N	body weight	http://www.ebi.ac.uk/efo/EFO_0004338	GCST90480726	Genome-wide genotyping array	AgRP-POMC-KP
2025-01-06	39024449	Verma A	2024-07-19	Science	www.ncbi.nlm.nih.gov/pubmed/39024449	Diversity and scale: Genetic architecture of 2068 traits in the VA Million Veteran Program.	Weight (maximum, inv-normal transformed)	119,284 African American or Afro-Caribbean individuals, 57,954 Hispanic or Latin American individuals, 6,419 East Asian ancestry individuals, 425,541 European ancestry individuals	NA	14q31.1	14	79477756		NRXN3			ENSG00000021645			rs8008910-G	rs8008910	0	8008910	intron_variant	0	0.75770000000000004	6e-41	40.2218		0.04892	[0.042-0.056] unit decrease	NR [44300000] (imputed)	N	body weight	http://www.ebi.ac.uk/efo/EFO_0004338	GCST90480726	Genome-wide genotyping array	AgRP-POMC-KP
2025-01-06	39024449	Verma A	2024-07-19	Science	www.ncbi.nlm.nih.gov/pubmed/39024449	Diversity and scale: Genetic architecture of 2068 traits in the VA Million Veteran Program.	Weight (maximum, inv-normal transformed)	119,284 African American or Afro-Caribbean individuals, 57,954 Hispanic or Latin American individuals, 6,419 East Asian ancestry individuals, 425,541 European ancestry individuals	NA	14q32.12	14	92939887		ITPK1			ENSG00000100605			rs7156335-T	rs7156335	0	7156335	3_prime_UTR_variant	0	0.90910000000000002	3e-12	11.5229		0.03812	[0.027-0.049] unit decrease	NR [44300000] (imputed)	N	body weight	http://www.ebi.ac.uk/efo/EFO_0004338	GCST90480726	Genome-wide genotyping array	POMC-KP
2025-01-06	39024449	Verma A	2024-07-19	Science	www.ncbi.nlm.nih.gov/pubmed/39024449	Diversity and scale: Genetic architecture of 2068 traits in the VA Million Veteran Program.	Weight (maximum, inv-normal transformed)	119,284 African American or Afro-Caribbean individuals, 57,954 Hispanic or Latin American individuals, 6,419 East Asian ancestry individuals, 425,541 European ancestry individuals	NA	14q32.12	14	93606747		UNC79			ENSG00000133958			rs2148564-A	rs2148564	0	2148564	intron_variant	0	0.2477	4e-12	11.3979		0.02858	[0.02-0.037] unit decrease	NR [44300000] (imputed)	N	body weight	http://www.ebi.ac.uk/efo/EFO_0004338	GCST90480726	Genome-wide genotyping array	AgRP-POMC-KP
2025-01-06	39024449	Verma A	2024-07-19	Science	www.ncbi.nlm.nih.gov/pubmed/39024449	Diversity and scale: Genetic architecture of 2068 traits in the VA Million Veteran Program.	Weight (maximum, inv-normal transformed)	119,284 African American or Afro-Caribbean individuals, 57,954 Hispanic or Latin American individuals, 6,419 East Asian ancestry individuals, 425,541 European ancestry individuals	NA	14q32.2	14	99238090		BCL11B			ENSG00000127152			rs10129582-A	rs10129582	0	10129582	intron_variant	0	0.64629999999999999	5e-14	13.301		0.02735	[0.02-0.034] unit increase	NR [44300000] (imputed)	N	body weight	http://www.ebi.ac.uk/efo/EFO_0004338	GCST90480726	Genome-wide genotyping array
2025-01-06	39024449	Verma A	2024-07-19	Science	www.ncbi.nlm.nih.gov/pubmed/39024449	Diversity and scale: Genetic architecture of 2068 traits in the VA Million Veteran Program.	Weight (maximum, inv-normal transformed)	119,284 African American or Afro-Caribbean individuals, 57,954 Hispanic or Latin American individuals, 6,419 East Asian ancestry individuals, 425,541 European ancestry individuals	NA	14q32.31	14	101065517		MEG9, MIR412			ENSG00000223403, ENSG00000199012			rs61992671-A	rs61992671	0	61992671	intergenic_variant	0	0.65159999999999996	2e-12	11.699		0.03117	[0.022-0.04] unit increase	NR [44300000] (imputed)	N	body weight	http://www.ebi.ac.uk/efo/EFO_0004338	GCST90480726	Genome-wide genotyping array	AgRP-POMC-KP
2025-01-06	39024449	Verma A	2024-07-19	Science	www.ncbi.nlm.nih.gov/pubmed/39024449	Diversity and scale: Genetic architecture of 2068 traits in the VA Million Veteran Program.	Weight (maximum, inv-normal transformed)	119,284 African American or Afro-Caribbean individuals, 57,954 Hispanic or Latin American individuals, 6,419 East Asian ancestry individuals, 425,541 European ancestry individuals	NA	15q15.1	15	41654422		MGA			ENSG00000174197			rs11632100-G	rs11632100	0	11632100	intergenic_variant	0	0.27129999999999999	2e-19	18.699		0.03433	[0.027-0.042] unit increase	NR [44300000] (imputed)	N	body weight	http://www.ebi.ac.uk/efo/EFO_0004338	GCST90480726	Genome-wide genotyping array	AgRP-POMC-KP
2025-01-06	39024449	Verma A	2024-07-19	Science	www.ncbi.nlm.nih.gov/pubmed/39024449	Diversity and scale: Genetic architecture of 2068 traits in the VA Million Veteran Program.	Weight (maximum, inv-normal transformed)	119,284 African American or Afro-Caribbean individuals, 57,954 Hispanic or Latin American individuals, 6,419 East Asian ancestry individuals, 425,541 European ancestry individuals	NA	15q21.3	15	53135879		LINC02490			ENSG00000259237			rs574201590-T	rs574201590	0	574201590	intergenic_variant	0	0.94679999999999997	3e-11	10.5229		0.0542	[0.038-0.07] unit increase	NR [44300000] (imputed)	N	body weight	http://www.ebi.ac.uk/efo/EFO_0004338	GCST90480726	Genome-wide genotyping array
2025-01-06	39024449	Verma A	2024-07-19	Science	www.ncbi.nlm.nih.gov/pubmed/39024449	Diversity and scale: Genetic architecture of 2068 traits in the VA Million Veteran Program.	Weight (maximum, inv-normal transformed)	119,284 African American or Afro-Caribbean individuals, 57,954 Hispanic or Latin American individuals, 6,419 East Asian ancestry individuals, 425,541 European ancestry individuals	NA	15q22.2	15	62007404		VPS13C			ENSG00000129003			rs9635356-T	rs9635356	0	9635356	missense_variant	0	0.96020000000000005	8e-12	11.0969		0.04565	[0.033-0.059] unit increase	NR [44300000] (imputed)	N	body weight	http://www.ebi.ac.uk/efo/EFO_0004338	GCST90480726	Genome-wide genotyping array	AgRP-POMC-KP
2025-01-06	39024449	Verma A	2024-07-19	Science	www.ncbi.nlm.nih.gov/pubmed/39024449	Diversity and scale: Genetic architecture of 2068 traits in the VA Million Veteran Program.	Weight (maximum, inv-normal transformed)	119,284 African American or Afro-Caribbean individuals, 57,954 Hispanic or Latin American individuals, 6,419 East Asian ancestry individuals, 425,541 European ancestry individuals	NA	15q23	15	67788548		MAP2K5			ENSG00000137764			rs4776970-A	rs4776970	0	4776970	intron_variant	0	0.58530000000000004	9e-28	27.0458		0.03524	[0.029-0.042] unit increase	NR [44300000] (imputed)	N	body weight	http://www.ebi.ac.uk/efo/EFO_0004338	GCST90480726	Genome-wide genotyping array	AgRP-POMC-KP
2025-01-06	39024449	Verma A	2024-07-19	Science	www.ncbi.nlm.nih.gov/pubmed/39024449	Diversity and scale: Genetic architecture of 2068 traits in the VA Million Veteran Program.	Weight (maximum, inv-normal transformed)	119,284 African American or Afro-Caribbean individuals, 57,954 Hispanic or Latin American individuals, 6,419 East Asian ancestry individuals, 425,541 European ancestry individuals	NA	15q25.2	15	83903902		ADAMTSL3			ENSG00000156218			rs117031571-T	rs117031571	0	117031571	intron_variant	0	0.41760000000000003	8e-12	11.0969		0.02345	[0.017-0.03] unit decrease	NR [44300000] (imputed)	N	body weight	http://www.ebi.ac.uk/efo/EFO_0004338	GCST90480726	Genome-wide genotyping array	KP
2025-01-06	39024449	Verma A	2024-07-19	Science	www.ncbi.nlm.nih.gov/pubmed/39024449	Diversity and scale: Genetic architecture of 2068 traits in the VA Million Veteran Program.	Weight (maximum, inv-normal transformed)	119,284 African American or Afro-Caribbean individuals, 57,954 Hispanic or Latin American individuals, 6,419 East Asian ancestry individuals, 425,541 European ancestry individuals	NA	15q26.1	15	88864850		ACAN			ENSG00000157766			rs8024016-T	rs8024016	0	8024016	intron_variant	0	0.94620000000000004	4e-11	10.3979		0.0438	[0.031-0.057] unit increase	NR [44300000] (imputed)	N	body weight	http://www.ebi.ac.uk/efo/EFO_0004338	GCST90480726	Genome-wide genotyping array	AgRP
2025-01-06	39024449	Verma A	2024-07-19	Science	www.ncbi.nlm.nih.gov/pubmed/39024449	Diversity and scale: Genetic architecture of 2068 traits in the VA Million Veteran Program.	Weight (maximum, inv-normal transformed)	119,284 African American or Afro-Caribbean individuals, 57,954 Hispanic or Latin American individuals, 6,419 East Asian ancestry individuals, 425,541 European ancestry individuals	NA	17q25.1	17	75910853		FBF1			ENSG00000188878			rs9302994-G	rs9302994	0	9302994	intron_variant	0	0.56410000000000005	7e-17	16.1549		0.02979	[0.023-0.037] unit decrease	NR [44300000] (imputed)	N	body weight	http://www.ebi.ac.uk/efo/EFO_0004338	GCST90480726	Genome-wide genotyping array
2025-01-06	39024449	Verma A	2024-07-19	Science	www.ncbi.nlm.nih.gov/pubmed/39024449	Diversity and scale: Genetic architecture of 2068 traits in the VA Million Veteran Program.	Weight (maximum, inv-normal transformed)	119,284 African American or Afro-Caribbean individuals, 57,954 Hispanic or Latin American individuals, 6,419 East Asian ancestry individuals, 425,541 European ancestry individuals	NA	17q25.3	17	78765957		CYTH1			ENSG00000108669			rs62075585-G	rs62075585	0	62075585	intron_variant	0	0.56830000000000003	1e-14	14		0.02735	[0.02-0.034] unit increase	NR [44300000] (imputed)	N	body weight	http://www.ebi.ac.uk/efo/EFO_0004338	GCST90480726	Genome-wide genotyping array	AgRP-POMC-KP
2025-01-06	39024449	Verma A	2024-07-19	Science	www.ncbi.nlm.nih.gov/pubmed/39024449	Diversity and scale: Genetic architecture of 2068 traits in the VA Million Veteran Program.	Weight (maximum, inv-normal transformed)	119,284 African American or Afro-Caribbean individuals, 57,954 Hispanic or Latin American individuals, 6,419 East Asian ancestry individuals, 425,541 European ancestry individuals	NA	17q25.3	17	81116398		BAIAP2, AATK			ENSG00000175866, ENSG00000181409			rs62073016-C	rs62073016	0	62073016	3_prime_UTR_variant	0	0.64400000000000002	2e-18	17.699		0.03144	[0.024-0.038] unit increase	NR [44300000] (imputed)	N	body weight	http://www.ebi.ac.uk/efo/EFO_0004338	GCST90480726	Genome-wide genotyping array	AgRP-KP
2025-01-06	39024449	Verma A	2024-07-19	Science	www.ncbi.nlm.nih.gov/pubmed/39024449	Diversity and scale: Genetic architecture of 2068 traits in the VA Million Veteran Program.	Weight (maximum, inv-normal transformed)	119,284 African American or Afro-Caribbean individuals, 57,954 Hispanic or Latin American individuals, 6,419 East Asian ancestry individuals, 425,541 European ancestry individuals	NA	18p11.32	18	895327		BOLA2P1 - ADCYAP1	ENSG00000266575	ENSG00000141433		62858	9544	rs72856322-T	rs72856322	0	72856322	intergenic_variant	1	0.89219999999999999	1e-12	12		0.04127	[0.03-0.053] unit increase	NR [44300000] (imputed)	N	body weight	http://www.ebi.ac.uk/efo/EFO_0004338	GCST90480726	Genome-wide genotyping array
2025-01-06	39024449	Verma A	2024-07-19	Science	www.ncbi.nlm.nih.gov/pubmed/39024449	Diversity and scale: Genetic architecture of 2068 traits in the VA Million Veteran Program.	Weight (maximum, inv-normal transformed)	119,284 African American or Afro-Caribbean individuals, 57,954 Hispanic or Latin American individuals, 6,419 East Asian ancestry individuals, 425,541 European ancestry individuals	NA	18p11.32	18	1839563		LINC00470 - AIDAP3	ENSG00000132204	ENSG00000264189		431219	88164	rs8097544-A	rs8097544	0	8097544	intergenic_variant	1	0.80210000000000004	2e-17	16.699		0.03543	[0.027-0.044] unit decrease	NR [44300000] (imputed)	N	body weight	http://www.ebi.ac.uk/efo/EFO_0004338	GCST90480726	Genome-wide genotyping array
2025-01-06	39024449	Verma A	2024-07-19	Science	www.ncbi.nlm.nih.gov/pubmed/39024449	Diversity and scale: Genetic architecture of 2068 traits in the VA Million Veteran Program.	Weight (maximum, inv-normal transformed)	119,284 African American or Afro-Caribbean individuals, 57,954 Hispanic or Latin American individuals, 6,419 East Asian ancestry individuals, 425,541 European ancestry individuals	NA	18q11.2	18	23551965		NPC1			ENSG00000141458			rs1652343-T	rs1652343	0	1652343	intron_variant	0	0.44230000000000003	3e-23	22.5229		0.03376	[0.027-0.04] unit increase	NR [44300000] (imputed)	N	body weight	http://www.ebi.ac.uk/efo/EFO_0004338	GCST90480726	Genome-wide genotyping array	AgRP-POMC-KP
2025-01-06	39024449	Verma A	2024-07-19	Science	www.ncbi.nlm.nih.gov/pubmed/39024449	Diversity and scale: Genetic architecture of 2068 traits in the VA Million Veteran Program.	Weight (maximum, inv-normal transformed)	119,284 African American or Afro-Caribbean individuals, 57,954 Hispanic or Latin American individuals, 6,419 East Asian ancestry individuals, 425,541 European ancestry individuals	NA	18q12.1	18	33137357		CCDC178			ENSG00000166960			rs271584-G	rs271584	0	271584	intron_variant	0	0.90810000000000002	1e-12	12		0.03668	[0.027-0.047] unit increase	NR [44300000] (imputed)	N	body weight	http://www.ebi.ac.uk/efo/EFO_0004338	GCST90480726	Genome-wide genotyping array
2025-01-06	39024449	Verma A	2024-07-19	Science	www.ncbi.nlm.nih.gov/pubmed/39024449	Diversity and scale: Genetic architecture of 2068 traits in the VA Million Veteran Program.	Weight (maximum, inv-normal transformed)	119,284 African American or Afro-Caribbean individuals, 57,954 Hispanic or Latin American individuals, 6,419 East Asian ancestry individuals, 425,541 European ancestry individuals	NA	18q21.2	18	54832780		RAB27B			ENSG00000041353			rs12454204-G	rs12454204	0	12454204	intron_variant	0	0.80549999999999999	2e-12	11.699		0.0302	[0.022-0.039] unit decrease	NR [44300000] (imputed)	N	body weight	http://www.ebi.ac.uk/efo/EFO_0004338	GCST90480726	Genome-wide genotyping array	AgRP-POMC-KP
2025-01-06	39024449	Verma A	2024-07-19	Science	www.ncbi.nlm.nih.gov/pubmed/39024449	Diversity and scale: Genetic architecture of 2068 traits in the VA Million Veteran Program.	Weight (maximum, inv-normal transformed)	119,284 African American or Afro-Caribbean individuals, 57,954 Hispanic or Latin American individuals, 6,419 East Asian ancestry individuals, 425,541 European ancestry individuals	NA	18q21.32	18	59211130		SEC11C - GRP	ENSG00000166562	ENSG00000134443		52298	9028	rs1517036-G	rs1517036	0	1517036	intergenic_variant	1	0.83279999999999998	3e-23	22.5229		0.0414	[0.033-0.05] unit increase	NR [44300000] (imputed)	N	body weight	http://www.ebi.ac.uk/efo/EFO_0004338	GCST90480726	Genome-wide genotyping array
2025-01-06	39024449	Verma A	2024-07-19	Science	www.ncbi.nlm.nih.gov/pubmed/39024449	Diversity and scale: Genetic architecture of 2068 traits in the VA Million Veteran Program.	Weight (maximum, inv-normal transformed)	119,284 African American or Afro-Caribbean individuals, 57,954 Hispanic or Latin American individuals, 6,419 East Asian ancestry individuals, 425,541 European ancestry individuals	NA	18q21.32	18	60161902		LINC03111 - RNU4-17P	ENSG00000267686	ENSG00000202468		707	1665	rs6567160-T	rs6567160	0	6567160	intergenic_variant	1	0.7873	2e-115	114.699		0.09352	[0.085-0.102] unit decrease	NR [44300000] (imputed)	N	body weight	http://www.ebi.ac.uk/efo/EFO_0004338	GCST90480726	Genome-wide genotyping array
2025-01-06	39024449	Verma A	2024-07-19	Science	www.ncbi.nlm.nih.gov/pubmed/39024449	Diversity and scale: Genetic architecture of 2068 traits in the VA Million Veteran Program.	Weight (maximum, inv-normal transformed)	119,284 African American or Afro-Caribbean individuals, 57,954 Hispanic or Latin American individuals, 6,419 East Asian ancestry individuals, 425,541 European ancestry individuals	NA	18q21.33	18	63178651		BCL2			ENSG00000171791			rs12454712-T	rs12454712	0	12454712	intron_variant	0	0.65749999999999997	2e-14	13.699		0.02598	[0.019-0.033] unit decrease	NR [44300000] (imputed)	N	body weight	http://www.ebi.ac.uk/efo/EFO_0004338	GCST90480726	Genome-wide genotyping array	AgRP
2025-01-06	39024449	Verma A	2024-07-19	Science	www.ncbi.nlm.nih.gov/pubmed/39024449	Diversity and scale: Genetic architecture of 2068 traits in the VA Million Veteran Program.	Weight (maximum, inv-normal transformed)	119,284 African American or Afro-Caribbean individuals, 57,954 Hispanic or Latin American individuals, 6,419 East Asian ancestry individuals, 425,541 European ancestry individuals	NA	18q22.1	18	65760916		CDH7			ENSG00000081138			rs7243232-C	rs7243232	0	7243232	intron_variant	0	0.6855	2e-19	18.699		0.03047	[0.024-0.037] unit decrease	NR [44300000] (imputed)	N	body weight	http://www.ebi.ac.uk/efo/EFO_0004338	GCST90480726	Genome-wide genotyping array	POMC-KP
2025-01-06	39024449	Verma A	2024-07-19	Science	www.ncbi.nlm.nih.gov/pubmed/39024449	Diversity and scale: Genetic architecture of 2068 traits in the VA Million Veteran Program.	Weight (maximum, inv-normal transformed)	119,284 African American or Afro-Caribbean individuals, 57,954 Hispanic or Latin American individuals, 6,419 East Asian ancestry individuals, 425,541 European ancestry individuals	NA	19p13.2	19	8605262		ADAMTS10			ENSG00000142303			rs62621197-C	rs62621197	0	62621197	missense_variant	0	0.97160000000000002	4e-12	11.3979		0.07953	[0.057-0.102] unit increase	NR [44300000] (imputed)	N	body weight	http://www.ebi.ac.uk/efo/EFO_0004338	GCST90480726	Genome-wide genotyping array	AgRP-POMC-KP
2025-01-06	39024449	Verma A	2024-07-19	Science	www.ncbi.nlm.nih.gov/pubmed/39024449	Diversity and scale: Genetic architecture of 2068 traits in the VA Million Veteran Program.	Weight (maximum, inv-normal transformed)	119,284 African American or Afro-Caribbean individuals, 57,954 Hispanic or Latin American individuals, 6,419 East Asian ancestry individuals, 425,541 European ancestry individuals	NA	19p13.11	19	18709498		CRTC1			ENSG00000105662			rs757318-C	rs757318	0	757318	intron_variant	0	0.45079999999999998	1e-17	17		0.02866	[0.022-0.035] unit increase	NR [44300000] (imputed)	N	body weight	http://www.ebi.ac.uk/efo/EFO_0004338	GCST90480726	Genome-wide genotyping array	AgRP-POMC-KP
2025-01-06	39024449	Verma A	2024-07-19	Science	www.ncbi.nlm.nih.gov/pubmed/39024449	Diversity and scale: Genetic architecture of 2068 traits in the VA Million Veteran Program.	Weight (maximum, inv-normal transformed)	119,284 African American or Afro-Caribbean individuals, 57,954 Hispanic or Latin American individuals, 6,419 East Asian ancestry individuals, 425,541 European ancestry individuals	NA	19q12	19	29802555		C19orf12 - CCNE1	ENSG00000131943	ENSG00000105173		86766	9436	rs57894940-G	rs57894940	0	57894940	intergenic_variant	1	0.7167	5e-13	12.301		0.02722	[0.02-0.035] unit decrease	NR [44300000] (imputed)	N	body weight	http://www.ebi.ac.uk/efo/EFO_0004338	GCST90480726	Genome-wide genotyping array
2025-01-06	39024449	Verma A	2024-07-19	Science	www.ncbi.nlm.nih.gov/pubmed/39024449	Diversity and scale: Genetic architecture of 2068 traits in the VA Million Veteran Program.	Weight (maximum, inv-normal transformed)	119,284 African American or Afro-Caribbean individuals, 57,954 Hispanic or Latin American individuals, 6,419 East Asian ancestry individuals, 425,541 European ancestry individuals	NA	19q13.11	19	33808946		KCTD15			ENSG00000153885			rs29947-A	rs29947	0	29947	intron_variant	0	0.29670000000000002	4e-16	15.3979		0.03124	[0.024-0.039] unit decrease	NR [44300000] (imputed)	N	body weight	http://www.ebi.ac.uk/efo/EFO_0004338	GCST90480726	Genome-wide genotyping array
2025-01-06	39024449	Verma A	2024-07-19	Science	www.ncbi.nlm.nih.gov/pubmed/39024449	Diversity and scale: Genetic architecture of 2068 traits in the VA Million Veteran Program.	Weight (maximum, inv-normal transformed)	119,284 African American or Afro-Caribbean individuals, 57,954 Hispanic or Latin American individuals, 6,419 East Asian ancestry individuals, 425,541 European ancestry individuals	NA	19q13.2	19	41391783		EXOSC5			ENSG00000077348			rs878083-G	rs878083	0	878083	intron_variant	0	0.4098	8e-16	15.0969		0.02595	[0.02-0.032] unit increase	NR [44300000] (imputed)	N	body weight	http://www.ebi.ac.uk/efo/EFO_0004338	GCST90480726	Genome-wide genotyping array
2025-01-06	39024449	Verma A	2024-07-19	Science	www.ncbi.nlm.nih.gov/pubmed/39024449	Diversity and scale: Genetic architecture of 2068 traits in the VA Million Veteran Program.	Weight (maximum, inv-normal transformed)	119,284 African American or Afro-Caribbean individuals, 57,954 Hispanic or Latin American individuals, 6,419 East Asian ancestry individuals, 425,541 European ancestry individuals	NA	19q13.32	19	45678134		GIPR			ENSG00000010310			rs1800437-G	rs1800437	0	1800437	missense_variant	0	0.8175	3e-50	49.5229		0.06301	[0.055-0.071] unit increase	NR [44300000] (imputed)	N	body weight	http://www.ebi.ac.uk/efo/EFO_0004338	GCST90480726	Genome-wide genotyping array
2025-01-06	39024449	Verma A	2024-07-19	Science	www.ncbi.nlm.nih.gov/pubmed/39024449	Diversity and scale: Genetic architecture of 2068 traits in the VA Million Veteran Program.	Weight (maximum, inv-normal transformed)	119,284 African American or Afro-Caribbean individuals, 57,954 Hispanic or Latin American individuals, 6,419 East Asian ancestry individuals, 425,541 European ancestry individuals	NA	19q13.32	19	47068681		ZC3H4			ENSG00000130749			rs1532127-G	rs1532127	0	1532127	intron_variant	0	0.43109999999999998	2e-18	17.699		0.03093	[0.024-0.038] unit decrease	NR [44300000] (imputed)	N	body weight	http://www.ebi.ac.uk/efo/EFO_0004338	GCST90480726	Genome-wide genotyping array	AgRP-POMC-KP
2025-01-06	39024449	Verma A	2024-07-19	Science	www.ncbi.nlm.nih.gov/pubmed/39024449	Diversity and scale: Genetic architecture of 2068 traits in the VA Million Veteran Program.	Weight (maximum, inv-normal transformed)	119,284 African American or Afro-Caribbean individuals, 57,954 Hispanic or Latin American individuals, 6,419 East Asian ancestry individuals, 425,541 European ancestry individuals	NA	19q13.42	19	53575218		ZNF331			ENSG00000130844			rs76929553-C	rs76929553	0	76929553	intron_variant	0	0.95709999999999995	3e-11	10.5229		0.0571	[0.04-0.074] unit increase	NR [44300000] (imputed)	N	body weight	http://www.ebi.ac.uk/efo/EFO_0004338	GCST90480726	Genome-wide genotyping array	AgRP-POMC-KP
2025-01-06	39024449	Verma A	2024-07-19	Science	www.ncbi.nlm.nih.gov/pubmed/39024449	Diversity and scale: Genetic architecture of 2068 traits in the VA Million Veteran Program.	Weight (maximum, inv-normal transformed)	119,284 African American or Afro-Caribbean individuals, 57,954 Hispanic or Latin American individuals, 6,419 East Asian ancestry individuals, 425,541 European ancestry individuals	NA	20p12.1	20	15835591		MACROD2			ENSG00000172264			rs16996657-T	rs16996657	0	16996657	intron_variant	0	0.87019999999999997	1e-14	14		0.03833	[0.029-0.048] unit decrease	NR [44300000] (imputed)	N	body weight	http://www.ebi.ac.uk/efo/EFO_0004338	GCST90480726	Genome-wide genotyping array	AgRP-POMC-KP
2025-01-06	39024449	Verma A	2024-07-19	Science	www.ncbi.nlm.nih.gov/pubmed/39024449	Diversity and scale: Genetic architecture of 2068 traits in the VA Million Veteran Program.	Weight (maximum, inv-normal transformed)	119,284 African American or Afro-Caribbean individuals, 57,954 Hispanic or Latin American individuals, 6,419 East Asian ancestry individuals, 425,541 European ancestry individuals	NA	20p11.23	20	21206677		KIZ, KIZ-AS1			ENSG00000088970, ENSG00000232712			rs3790141-C	rs3790141	0	3790141	intron_variant	0	0.4788	5e-18	17.301		0.03448	[0.027-0.042] unit decrease	NR [44300000] (imputed)	N	body weight	http://www.ebi.ac.uk/efo/EFO_0004338	GCST90480726	Genome-wide genotyping array	AgRP-POMC-KP
2025-01-06	39024449	Verma A	2024-07-19	Science	www.ncbi.nlm.nih.gov/pubmed/39024449	Diversity and scale: Genetic architecture of 2068 traits in the VA Million Veteran Program.	Weight (maximum, inv-normal transformed)	119,284 African American or Afro-Caribbean individuals, 57,954 Hispanic or Latin American individuals, 6,419 East Asian ancestry individuals, 425,541 European ancestry individuals	NA	20q11.22	20	35372683		UQCC1			ENSG00000101019			rs6142360-T	rs6142360	0	6142360	intron_variant	0	0.47860000000000003	2e-45	44.699		0.05053	[0.044-0.058] unit increase	NR [44300000] (imputed)	N	body weight	http://www.ebi.ac.uk/efo/EFO_0004338	GCST90480726	Genome-wide genotyping array	AgRP-POMC-KP
2025-01-06	39024449	Verma A	2024-07-19	Science	www.ncbi.nlm.nih.gov/pubmed/39024449	Diversity and scale: Genetic architecture of 2068 traits in the VA Million Veteran Program.	Weight (maximum, inv-normal transformed)	119,284 African American or Afro-Caribbean individuals, 57,954 Hispanic or Latin American individuals, 6,419 East Asian ancestry individuals, 425,541 European ancestry individuals	NA	20q13.2	20	52192674		ZFP64, LINC01524			ENSG00000020256, ENSG00000234948			rs3827031-A	rs3827031	0	3827031	intergenic_variant	0	0.77090000000000003	3e-13	12.5229		0.03074	[0.023-0.039] unit increase	NR [44300000] (imputed)	N	body weight	http://www.ebi.ac.uk/efo/EFO_0004338	GCST90480726	Genome-wide genotyping array
2025-01-06	39024449	Verma A	2024-07-19	Science	www.ncbi.nlm.nih.gov/pubmed/39024449	Diversity and scale: Genetic architecture of 2068 traits in the VA Million Veteran Program.	Weight (maximum, inv-normal transformed)	119,284 African American or Afro-Caribbean individuals, 57,954 Hispanic or Latin American individuals, 6,419 East Asian ancestry individuals, 425,541 European ancestry individuals	NA	20q13.2	20	55821012		LINC01440 - CBLN4	ENSG00000235166	ENSG00000054803		136097	176345	rs6024462-C	rs6024462	0	6024462	intergenic_variant	1	0.8296	3e-16	15.5229		0.03646	[0.028-0.045] unit increase	NR [44300000] (imputed)	N	body weight	http://www.ebi.ac.uk/efo/EFO_0004338	GCST90480726	Genome-wide genotyping array
2025-01-06	39024449	Verma A	2024-07-19	Science	www.ncbi.nlm.nih.gov/pubmed/39024449	Diversity and scale: Genetic architecture of 2068 traits in the VA Million Veteran Program.	Weight (maximum, inv-normal transformed)	119,284 African American or Afro-Caribbean individuals, 57,954 Hispanic or Latin American individuals, 6,419 East Asian ancestry individuals, 425,541 European ancestry individuals	NA	11p15.4	11	2837316		KCNQ1			ENSG00000053918			rs2237897-C	rs2237897	0	2237897	intron_variant	0	0.92859999999999998	6e-12	11.2218		0.03834	[0.027-0.049] unit decrease	NR [44300000] (imputed)	N	body weight	http://www.ebi.ac.uk/efo/EFO_0004338	GCST90480726	Genome-wide genotyping array
2025-01-06	39024449	Verma A	2024-07-19	Science	www.ncbi.nlm.nih.gov/pubmed/39024449	Diversity and scale: Genetic architecture of 2068 traits in the VA Million Veteran Program.	Weight (maximum, inv-normal transformed)	119,284 African American or Afro-Caribbean individuals, 57,954 Hispanic or Latin American individuals, 6,419 East Asian ancestry individuals, 425,541 European ancestry individuals	NA	11p14.1	11	27662071		BDNF-AS, BDNF			ENSG00000245573, ENSG00000176697			rs4923464-C	rs4923464	0	4923464	intron_variant	0	0.82150000000000001	4e-39	38.3979		0.05751	[0.049-0.066] unit increase	NR [44300000] (imputed)	N	body weight	http://www.ebi.ac.uk/efo/EFO_0004338	GCST90480726	Genome-wide genotyping array	AgRP-POMC-KP
2025-01-06	39024449	Verma A	2024-07-19	Science	www.ncbi.nlm.nih.gov/pubmed/39024449	Diversity and scale: Genetic architecture of 2068 traits in the VA Million Veteran Program.	Weight (maximum, inv-normal transformed)	119,284 African American or Afro-Caribbean individuals, 57,954 Hispanic or Latin American individuals, 6,419 East Asian ancestry individuals, 425,541 European ancestry individuals	NA	11p14.1	11	28700109		LINC02758 - LINC02742	ENSG00000248990	ENSG00000249867		16640	2192	rs486129-A	rs486129	0	486129	intergenic_variant	1	0.73929999999999996	5e-13	12.301		0.02796	[0.02-0.036] unit increase	NR [44300000] (imputed)	N	body weight	http://www.ebi.ac.uk/efo/EFO_0004338	GCST90480726	Genome-wide genotyping array
2025-01-06	39024449	Verma A	2024-07-19	Science	www.ncbi.nlm.nih.gov/pubmed/39024449	Diversity and scale: Genetic architecture of 2068 traits in the VA Million Veteran Program.	Weight (maximum, inv-normal transformed)	119,284 African American or Afro-Caribbean individuals, 57,954 Hispanic or Latin American individuals, 6,419 East Asian ancestry individuals, 425,541 European ancestry individuals	NA	11p14.1	11	30311469		ARL14EP-DT			ENSG00000254532			rs7926465-C	rs7926465	0	7926465	intergenic_variant	0	0.1903	4e-15	14.3979		0.03493	[0.026-0.044] unit decrease	NR [44300000] (imputed)	N	body weight	http://www.ebi.ac.uk/efo/EFO_0004338	GCST90480726	Genome-wide genotyping array
2025-01-06	39024449	Verma A	2024-07-19	Science	www.ncbi.nlm.nih.gov/pubmed/39024449	Diversity and scale: Genetic architecture of 2068 traits in the VA Million Veteran Program.	Weight (maximum, inv-normal transformed)	119,284 African American or Afro-Caribbean individuals, 57,954 Hispanic or Latin American individuals, 6,419 East Asian ancestry individuals, 425,541 European ancestry individuals	NA	11p11.2	11	47641380		MTCH2			ENSG00000109919			rs7120548-T	rs7120548	0	7120548	intron_variant	0	0.74939999999999996	8e-18	17.0969		0.03455	[0.027-0.042] unit increase	NR [44300000] (imputed)	N	body weight	http://www.ebi.ac.uk/efo/EFO_0004338	GCST90480726	Genome-wide genotyping array	AgRP-POMC-KP
2025-01-06	39024449	Verma A	2024-07-19	Science	www.ncbi.nlm.nih.gov/pubmed/39024449	Diversity and scale: Genetic architecture of 2068 traits in the VA Million Veteran Program.	Weight (maximum, inv-normal transformed)	119,284 African American or Afro-Caribbean individuals, 57,954 Hispanic or Latin American individuals, 6,419 East Asian ancestry individuals, 425,541 European ancestry individuals	NA	11q13.1	11	64600390		SLC22A12			ENSG00000197891			rs7932775-T	rs7932775	0	7932775	missense_variant	0	0.71319999999999995	1e-17	17		0.03157	[0.024-0.039] unit increase	NR [44300000] (imputed)	N	body weight	http://www.ebi.ac.uk/efo/EFO_0004338	GCST90480726	Genome-wide genotyping array
2025-01-06	39024449	Verma A	2024-07-19	Science	www.ncbi.nlm.nih.gov/pubmed/39024449	Diversity and scale: Genetic architecture of 2068 traits in the VA Million Veteran Program.	Weight (maximum, inv-normal transformed)	119,284 African American or Afro-Caribbean individuals, 57,954 Hispanic or Latin American individuals, 6,419 East Asian ancestry individuals, 425,541 European ancestry individuals	NA	11q13.2	11	67330307		RAD9A			ENSG00000172613			rs76335321-T	rs76335321	0	76335321	intergenic_variant	0	0.93940000000000001	4e-11	10.3979		0.0504	[0.035-0.065] unit increase	NR [44300000] (imputed)	N	body weight	http://www.ebi.ac.uk/efo/EFO_0004338	GCST90480726	Genome-wide genotyping array
2025-01-06	39024449	Verma A	2024-07-19	Science	www.ncbi.nlm.nih.gov/pubmed/39024449	Diversity and scale: Genetic architecture of 2068 traits in the VA Million Veteran Program.	Weight (maximum, inv-normal transformed)	119,284 African American or Afro-Caribbean individuals, 57,954 Hispanic or Latin American individuals, 6,419 East Asian ancestry individuals, 425,541 European ancestry individuals	NA	11q13.3	11	69490649		LINC01488			ENSG00000285094			rs10796821-A	rs10796821	0	10796821	intergenic_variant	0	0.56910000000000005	6e-16	15.2218		0.02867	[0.022-0.036] unit increase	NR [44300000] (imputed)	N	body weight	http://www.ebi.ac.uk/efo/EFO_0004338	GCST90480726	Genome-wide genotyping array
2025-01-06	39024449	Verma A	2024-07-19	Science	www.ncbi.nlm.nih.gov/pubmed/39024449	Diversity and scale: Genetic architecture of 2068 traits in the VA Million Veteran Program.	Weight (maximum, inv-normal transformed)	119,284 African American or Afro-Caribbean individuals, 57,954 Hispanic or Latin American individuals, 6,419 East Asian ancestry individuals, 425,541 European ancestry individuals	NA	11q14.3	11	89691570		FOLH1B			ENSG00000134612			rs2130023-G	rs2130023	0	2130023	intergenic_variant	0	0.69899999999999995	1e-14	14		0.02946	[0.022-0.037] unit increase	NR [44300000] (imputed)	N	body weight	http://www.ebi.ac.uk/efo/EFO_0004338	GCST90480726	Genome-wide genotyping array
2025-01-06	39024449	Verma A	2024-07-19	Science	www.ncbi.nlm.nih.gov/pubmed/39024449	Diversity and scale: Genetic architecture of 2068 traits in the VA Million Veteran Program.	Weight (maximum, inv-normal transformed)	119,284 African American or Afro-Caribbean individuals, 57,954 Hispanic or Latin American individuals, 6,419 East Asian ancestry individuals, 425,541 European ancestry individuals	NA	11q21	11	93473731		DEUP1 - SMCO4	ENSG00000165325	ENSG00000166002		35244	4741	rs2605593-C	rs2605593	0	2605593	intergenic_variant	1	0.50590000000000002	3e-14	13.5229		0.0242	[0.018-0.03] unit increase	NR [44300000] (imputed)	N	body weight	http://www.ebi.ac.uk/efo/EFO_0004338	GCST90480726	Genome-wide genotyping array
2025-01-06	39024449	Verma A	2024-07-19	Science	www.ncbi.nlm.nih.gov/pubmed/39024449	Diversity and scale: Genetic architecture of 2068 traits in the VA Million Veteran Program.	Weight (maximum, inv-normal transformed)	119,284 African American or Afro-Caribbean individuals, 57,954 Hispanic or Latin American individuals, 6,419 East Asian ancestry individuals, 425,541 European ancestry individuals	NA	11q23.3	11	115537961		CADM1 - RPL12P46	ENSG00000182985	ENSG00000255903		33004	40088	rs898614-C	rs898614	0	898614	intergenic_variant	1	0.37830000000000003	6e-12	11.2218		0.0233	[0.017-0.03] unit decrease	NR [44300000] (imputed)	N	body weight	http://www.ebi.ac.uk/efo/EFO_0004338	GCST90480726	Genome-wide genotyping array
2025-01-06	39024449	Verma A	2024-07-19	Science	www.ncbi.nlm.nih.gov/pubmed/39024449	Diversity and scale: Genetic architecture of 2068 traits in the VA Million Veteran Program.	Weight (maximum, inv-normal transformed)	119,284 African American or Afro-Caribbean individuals, 57,954 Hispanic or Latin American individuals, 6,419 East Asian ancestry individuals, 425,541 European ancestry individuals	NA	12p13.33	12	882140		WNK1			ENSG00000060237			rs55726687-G	rs55726687	0	55726687	intron_variant	0	0.82289999999999996	3e-12	11.5229		0.03105	[0.022-0.04] unit decrease	NR [44300000] (imputed)	N	body weight	http://www.ebi.ac.uk/efo/EFO_0004338	GCST90480726	Genome-wide genotyping array	AgRP-POMC-KP
2025-01-06	39024449	Verma A	2024-07-19	Science	www.ncbi.nlm.nih.gov/pubmed/39024449	Diversity and scale: Genetic architecture of 2068 traits in the VA Million Veteran Program.	Weight (maximum, inv-normal transformed)	119,284 African American or Afro-Caribbean individuals, 57,954 Hispanic or Latin American individuals, 6,419 East Asian ancestry individuals, 425,541 European ancestry individuals	NA	12p13.32	12	3244396		TSPAN9			ENSG00000011105			rs7959590-C	rs7959590	0	7959590	intron_variant	0	0.95120000000000005	9e-13	12.0458		0.06197	[0.045-0.079] unit decrease	NR [44300000] (imputed)	N	body weight	http://www.ebi.ac.uk/efo/EFO_0004338	GCST90480726	Genome-wide genotyping array
2025-01-06	39024449	Verma A	2024-07-19	Science	www.ncbi.nlm.nih.gov/pubmed/39024449	Diversity and scale: Genetic architecture of 2068 traits in the VA Million Veteran Program.	Weight (maximum, inv-normal transformed)	119,284 African American or Afro-Caribbean individuals, 57,954 Hispanic or Latin American individuals, 6,419 East Asian ancestry individuals, 425,541 European ancestry individuals	NA	12p13.32	12	4275678		CCND2, CCND2-AS1			ENSG00000118971, ENSG00000255920			rs76895963-T	rs76895963	0	76895963	intron_variant	0	0.98609999999999998	2e-33	32.699		0.2285	[0.19-0.27] unit decrease	NR [44300000] (imputed)	N	body weight	http://www.ebi.ac.uk/efo/EFO_0004338	GCST90480726	Genome-wide genotyping array	AgRP-POMC
2025-01-06	39024449	Verma A	2024-07-19	Science	www.ncbi.nlm.nih.gov/pubmed/39024449	Diversity and scale: Genetic architecture of 2068 traits in the VA Million Veteran Program.	Weight (maximum, inv-normal transformed)	119,284 African American or Afro-Caribbean individuals, 57,954 Hispanic or Latin American individuals, 6,419 East Asian ancestry individuals, 425,541 European ancestry individuals	NA	12p12.1	12	23957269		SOX5			ENSG00000134532			rs61910017-C	rs61910017	0	61910017	intron_variant	0	0.48630000000000001	2e-12	11.699		0.02307	[0.017-0.029] unit increase	NR [44300000] (imputed)	N	body weight	http://www.ebi.ac.uk/efo/EFO_0004338	GCST90480726	Genome-wide genotyping array	AgRP-POMC-KP
2025-01-06	39024449	Verma A	2024-07-19	Science	www.ncbi.nlm.nih.gov/pubmed/39024449	Diversity and scale: Genetic architecture of 2068 traits in the VA Million Veteran Program.	Weight (maximum, inv-normal transformed)	119,284 African American or Afro-Caribbean individuals, 57,954 Hispanic or Latin American individuals, 6,419 East Asian ancestry individuals, 425,541 European ancestry individuals	NA	12p11.1	12	33251108		ASS1P14 - SYT10	ENSG00000257316	ENSG00000110975		264038	123130	rs7309601-C	rs7309601	0	7309601	intergenic_variant	1	0.74590000000000001	2e-17	16.699		0.03114	[0.024-0.038] unit decrease	NR [44300000] (imputed)	N	body weight	http://www.ebi.ac.uk/efo/EFO_0004338	GCST90480726	Genome-wide genotyping array
2025-01-06	39024449	Verma A	2024-07-19	Science	www.ncbi.nlm.nih.gov/pubmed/39024449	Diversity and scale: Genetic architecture of 2068 traits in the VA Million Veteran Program.	Weight (maximum, inv-normal transformed)	119,284 African American or Afro-Caribbean individuals, 57,954 Hispanic or Latin American individuals, 6,419 East Asian ancestry individuals, 425,541 European ancestry individuals	NA	12q12	12	39026982		CPNE8-AS1 - LINC02406	ENSG00000257718	ENSG00000258144		117389	60355	rs12820127-G	rs12820127	0	12820127	intergenic_variant	1	0.51729999999999998	1e-12	12		0.02451	[0.018-0.031] unit increase	NR [44300000] (imputed)	N	body weight	http://www.ebi.ac.uk/efo/EFO_0004338	GCST90480726	Genome-wide genotyping array
2025-01-06	39024449	Verma A	2024-07-19	Science	www.ncbi.nlm.nih.gov/pubmed/39024449	Diversity and scale: Genetic architecture of 2068 traits in the VA Million Veteran Program.	Weight (maximum, inv-normal transformed)	119,284 African American or Afro-Caribbean individuals, 57,954 Hispanic or Latin American individuals, 6,419 East Asian ancestry individuals, 425,541 European ancestry individuals	NA	12q12	12	41474783		PDZRN4			ENSG00000165966			rs1026464-C	rs1026464	0	1026464	intron_variant	0	0.45100000000000001	8e-14	13.0969		0.027	[0.02-0.034] unit decrease	NR [44300000] (imputed)	N	body weight	http://www.ebi.ac.uk/efo/EFO_0004338	GCST90480726	Genome-wide genotyping array	AgRP-KP
2025-01-06	39024449	Verma A	2024-07-19	Science	www.ncbi.nlm.nih.gov/pubmed/39024449	Diversity and scale: Genetic architecture of 2068 traits in the VA Million Veteran Program.	Weight (maximum, inv-normal transformed)	119,284 African American or Afro-Caribbean individuals, 57,954 Hispanic or Latin American individuals, 6,419 East Asian ancestry individuals, 425,541 European ancestry individuals	NA	12q13.11	12	46398381		SLC38A4-AS1			ENSG00000257261			rs4768704-G	rs4768704	0	4768704	intergenic_variant	0	0.26579999999999998	1e-11	11		0.0278	[0.02-0.036] unit decrease	NR [44300000] (imputed)	N	body weight	http://www.ebi.ac.uk/efo/EFO_0004338	GCST90480726	Genome-wide genotyping array	AgRP-POMC-KP
2025-01-06	39024449	Verma A	2024-07-19	Science	www.ncbi.nlm.nih.gov/pubmed/39024449	Diversity and scale: Genetic architecture of 2068 traits in the VA Million Veteran Program.	Weight (maximum, inv-normal transformed)	119,284 African American or Afro-Caribbean individuals, 57,954 Hispanic or Latin American individuals, 6,419 East Asian ancestry individuals, 425,541 European ancestry individuals	NA	12q13.12	12	49869365		FAIM2			ENSG00000135472			rs7132908-G	rs7132908	0	7132908	3_prime_UTR_variant	0	0.67210000000000003	2e-53	52.699		0.05515	[0.048-0.062] unit decrease	NR [44300000] (imputed)	N	body weight	http://www.ebi.ac.uk/efo/EFO_0004338	GCST90480726	Genome-wide genotyping array	AgRP-POMC-KP
2025-01-06	39024449	Verma A	2024-07-19	Science	www.ncbi.nlm.nih.gov/pubmed/39024449	Diversity and scale: Genetic architecture of 2068 traits in the VA Million Veteran Program.	Weight (maximum, inv-normal transformed)	119,284 African American or Afro-Caribbean individuals, 57,954 Hispanic or Latin American individuals, 6,419 East Asian ancestry individuals, 425,541 European ancestry individuals	NA	12q14.3	12	65965972		HMGA2			ENSG00000149948			rs8756-C	rs8756	0	8756	3_prime_UTR_variant	0	0.44979999999999998	2e-49	48.699		0.04678	[0.041-0.053] unit increase	NR [44300000] (imputed)	N	body weight	http://www.ebi.ac.uk/efo/EFO_0004338	GCST90480726	Genome-wide genotyping array
2025-01-06	39024449	Verma A	2024-07-19	Science	www.ncbi.nlm.nih.gov/pubmed/39024449	Diversity and scale: Genetic architecture of 2068 traits in the VA Million Veteran Program.	Weight (maximum, inv-normal transformed)	119,284 African American or Afro-Caribbean individuals, 57,954 Hispanic or Latin American individuals, 6,419 East Asian ancestry individuals, 425,541 European ancestry individuals	NA	12q21.2	12	77023564		E2F7			ENSG00000165891			rs2279575-G	rs2279575	0	2279575	3_prime_UTR_variant	0	0.61560000000000004	4e-14	13.3979		0.02713	[0.02-0.034] unit decrease	NR [44300000] (imputed)	N	body weight	http://www.ebi.ac.uk/efo/EFO_0004338	GCST90480726	Genome-wide genotyping array
2025-01-06	39024449	Verma A	2024-07-19	Science	www.ncbi.nlm.nih.gov/pubmed/39024449	Diversity and scale: Genetic architecture of 2068 traits in the VA Million Veteran Program.	Weight (maximum, inv-normal transformed)	119,284 African American or Afro-Caribbean individuals, 57,954 Hispanic or Latin American individuals, 6,419 East Asian ancestry individuals, 425,541 European ancestry individuals	NA	12q23.2	12	103311320		C12orf42			ENSG00000179088			rs6419384-T	rs6419384	0	6419384	intron_variant	0	0.68359999999999999	4e-17	16.3979		0.02885	[0.022-0.036] unit increase	NR [44300000] (imputed)	N	body weight	http://www.ebi.ac.uk/efo/EFO_0004338	GCST90480726	Genome-wide genotyping array
2025-01-06	39024449	Verma A	2024-07-19	Science	www.ncbi.nlm.nih.gov/pubmed/39024449	Diversity and scale: Genetic architecture of 2068 traits in the VA Million Veteran Program.	Weight (maximum, inv-normal transformed)	119,284 African American or Afro-Caribbean individuals, 57,954 Hispanic or Latin American individuals, 6,419 East Asian ancestry individuals, 425,541 European ancestry individuals	NA	12q23.3	12	106811975		RIC8B			ENSG00000111785			rs3782709-A	rs3782709	0	3782709	intron_variant	0	0.63460000000000005	1e-16	16		0.027	[0.021-0.033] unit increase	NR [44300000] (imputed)	N	body weight	http://www.ebi.ac.uk/efo/EFO_0004338	GCST90480726	Genome-wide genotyping array	AgRP-POMC-KP
2025-01-06	39024449	Verma A	2024-07-19	Science	www.ncbi.nlm.nih.gov/pubmed/39024449	Diversity and scale: Genetic architecture of 2068 traits in the VA Million Veteran Program.	Weight (maximum, inv-normal transformed)	119,284 African American or Afro-Caribbean individuals, 57,954 Hispanic or Latin American individuals, 6,419 East Asian ancestry individuals, 425,541 European ancestry individuals	NA	12q24.12	12	111569952		ATXN2			ENSG00000204842			rs653178-C	rs653178	0	653178	intron_variant	0	0.3881	5e-13	12.301		0.0273	[0.02-0.035] unit decrease	NR [44300000] (imputed)	N	body weight	http://www.ebi.ac.uk/efo/EFO_0004338	GCST90480726	Genome-wide genotyping array	AgRP-POMC-KP
2025-01-06	39024449	Verma A	2024-07-19	Science	www.ncbi.nlm.nih.gov/pubmed/39024449	Diversity and scale: Genetic architecture of 2068 traits in the VA Million Veteran Program.	Weight (maximum, inv-normal transformed)	119,284 African American or Afro-Caribbean individuals, 57,954 Hispanic or Latin American individuals, 6,419 East Asian ancestry individuals, 425,541 European ancestry individuals	NA	1p36.32	1	2512975		PANK4			ENSG00000157881			rs7535528-G	rs7535528	0	7535528	missense_variant	0	0.70440000000000003	2e-17	16.699		0.03412	[0.026-0.042] unit increase	NR [44300000] (imputed)	N	body weight	http://www.ebi.ac.uk/efo/EFO_0004338	GCST90480726	Genome-wide genotyping array	AgRP-POMC-KP
2025-01-06	39024449	Verma A	2024-07-19	Science	www.ncbi.nlm.nih.gov/pubmed/39024449	Diversity and scale: Genetic architecture of 2068 traits in the VA Million Veteran Program.	Weight (maximum, inv-normal transformed)	119,284 African American or Afro-Caribbean individuals, 57,954 Hispanic or Latin American individuals, 6,419 East Asian ancestry individuals, 425,541 European ancestry individuals	NA	1p36.22	1	11111949		MTOR			ENSG00000198793			rs1148480-A	rs1148480	0	1148480	intron_variant	0	0.37440000000000001	1e-15	15		0.02897	[0.022-0.036] unit increase	NR [44300000] (imputed)	N	body weight	http://www.ebi.ac.uk/efo/EFO_0004338	GCST90480726	Genome-wide genotyping array	AgRP-POMC-KP
2025-01-06	39024449	Verma A	2024-07-19	Science	www.ncbi.nlm.nih.gov/pubmed/39024449	Diversity and scale: Genetic architecture of 2068 traits in the VA Million Veteran Program.	Weight (maximum, inv-normal transformed)	119,284 African American or Afro-Caribbean individuals, 57,954 Hispanic or Latin American individuals, 6,419 East Asian ancestry individuals, 425,541 European ancestry individuals	NA	1p36.12	1	23184914		LUZP1 - HTR1D	ENSG00000169641	ENSG00000179546		6762	6981	rs1738469-G	rs1738469	0	1738469	regulatory_region_variant	1	0.62849999999999995	5e-13	12.301		0.02353	[0.017-0.03] unit increase	NR [44300000] (imputed)	N	body weight	http://www.ebi.ac.uk/efo/EFO_0004338	GCST90480726	Genome-wide genotyping array
2025-01-06	39024449	Verma A	2024-07-19	Science	www.ncbi.nlm.nih.gov/pubmed/39024449	Diversity and scale: Genetic architecture of 2068 traits in the VA Million Veteran Program.	Weight (maximum, inv-normal transformed)	119,284 African American or Afro-Caribbean individuals, 57,954 Hispanic or Latin American individuals, 6,419 East Asian ancestry individuals, 425,541 European ancestry individuals	NA	1p35.2	1	31616399		TINAGL1 - HCRTR1	ENSG00000142910	ENSG00000121764		28713	1287	rs3753613-T	rs3753613	0	3753613	intergenic_variant	1	0.54669999999999996	4e-13	12.3979		0.02551	[0.019-0.032] unit decrease	NR [44300000] (imputed)	N	body weight	http://www.ebi.ac.uk/efo/EFO_0004338	GCST90480726	Genome-wide genotyping array
2025-01-06	39024449	Verma A	2024-07-19	Science	www.ncbi.nlm.nih.gov/pubmed/39024449	Diversity and scale: Genetic architecture of 2068 traits in the VA Million Veteran Program.	Weight (maximum, inv-normal transformed)	119,284 African American or Afro-Caribbean individuals, 57,954 Hispanic or Latin American individuals, 6,419 East Asian ancestry individuals, 425,541 European ancestry individuals	NA	1p34.3	1	34988050		ZMYM6			ENSG00000163867			rs61744853-A	rs61744853	0	61744853	missense_variant	0	0.99419999999999997	7e-12	11.1549		0.1616	[0.12-0.21] unit decrease	NR [44300000] (imputed)	N	body weight	http://www.ebi.ac.uk/efo/EFO_0004338	GCST90480726	Genome-wide genotyping array	AgRP-POMC-KP
2025-01-06	39024449	Verma A	2024-07-19	Science	www.ncbi.nlm.nih.gov/pubmed/39024449	Diversity and scale: Genetic architecture of 2068 traits in the VA Million Veteran Program.	Weight (maximum, inv-normal transformed)	119,284 African American or Afro-Caribbean individuals, 57,954 Hispanic or Latin American individuals, 6,419 East Asian ancestry individuals, 425,541 European ancestry individuals	NA	1p34.2	1	41084530		SCMH1			ENSG00000010803			rs11209489-T	rs11209489	0	11209489	intron_variant	0	0.1905	1e-12	12		0.03365	[0.024-0.043] unit increase	NR [44300000] (imputed)	N	body weight	http://www.ebi.ac.uk/efo/EFO_0004338	GCST90480726	Genome-wide genotyping array	AgRP-POMC-KP
2025-01-06	39024449	Verma A	2024-07-19	Science	www.ncbi.nlm.nih.gov/pubmed/39024449	Diversity and scale: Genetic architecture of 2068 traits in the VA Million Veteran Program.	Weight (maximum, inv-normal transformed)	119,284 African American or Afro-Caribbean individuals, 57,954 Hispanic or Latin American individuals, 6,419 East Asian ancestry individuals, 425,541 European ancestry individuals	NA	1p32.3	1	50973209		CDKN2C			ENSG00000123080			rs3176468-T	rs3176468	0	3176468	intron_variant	0	0.8891	1e-40	40		0.06417	[0.055-0.074] unit decrease	NR [44300000] (imputed)	N	body weight	http://www.ebi.ac.uk/efo/EFO_0004338	GCST90480726	Genome-wide genotyping array
2025-01-06	39024449	Verma A	2024-07-19	Science	www.ncbi.nlm.nih.gov/pubmed/39024449	Diversity and scale: Genetic architecture of 2068 traits in the VA Million Veteran Program.	Weight (maximum, inv-normal transformed)	119,284 African American or Afro-Caribbean individuals, 57,954 Hispanic or Latin American individuals, 6,419 East Asian ancestry individuals, 425,541 European ancestry individuals	NA	1p31.3	1	62114219		PATJ			ENSG00000132849			rs12140153-G	rs12140153	0	12140153	missense_variant	0	0.93330000000000002	2e-11	10.699		0.05435	[0.038-0.07] unit increase	NR [44300000] (imputed)	N	body weight	http://www.ebi.ac.uk/efo/EFO_0004338	GCST90480726	Genome-wide genotyping array	AgRP-POMC-KP
2025-01-06	39024449	Verma A	2024-07-19	Science	www.ncbi.nlm.nih.gov/pubmed/39024449	Diversity and scale: Genetic architecture of 2068 traits in the VA Million Veteran Program.	Weight (maximum, inv-normal transformed)	119,284 African American or Afro-Caribbean individuals, 57,954 Hispanic or Latin American individuals, 6,419 East Asian ancestry individuals, 425,541 European ancestry individuals	NA	1p31.3	1	65513597		LEPR			ENSG00000116678			rs11208659-T	rs11208659	0	11208659	intron_variant	0	0.86060000000000003	1e-11	11		0.03115	[0.022-0.04] unit decrease	NR [44300000] (imputed)	N	body weight	http://www.ebi.ac.uk/efo/EFO_0004338	GCST90480726	Genome-wide genotyping array	AgRP-POMC
2025-01-06	39024449	Verma A	2024-07-19	Science	www.ncbi.nlm.nih.gov/pubmed/39024449	Diversity and scale: Genetic architecture of 2068 traits in the VA Million Veteran Program.	Weight (maximum, inv-normal transformed)	119,284 African American or Afro-Caribbean individuals, 57,954 Hispanic or Latin American individuals, 6,419 East Asian ancestry individuals, 425,541 European ancestry individuals	NA	1p31.1	1	72286390		LINC02796			ENSG00000227016			rs12740789-G	rs12740789	0	12740789	intergenic_variant	0	0.85670000000000002	9e-29	28.0458		0.05499	[0.045-0.065] unit increase	NR [44300000] (imputed)	N	body weight	http://www.ebi.ac.uk/efo/EFO_0004338	GCST90480726	Genome-wide genotyping array
2025-01-06	39024449	Verma A	2024-07-19	Science	www.ncbi.nlm.nih.gov/pubmed/39024449	Diversity and scale: Genetic architecture of 2068 traits in the VA Million Veteran Program.	Weight (maximum, inv-normal transformed)	119,284 African American or Afro-Caribbean individuals, 57,954 Hispanic or Latin American individuals, 6,419 East Asian ancestry individuals, 425,541 European ancestry individuals	NA	1p31.1	1	77984833		GIPC2, DNAJB4			ENSG00000137960, ENSG00000162616			rs34517439-C	rs34517439	0	34517439	intergenic_variant	0	0.9123	2e-35	34.699		0.08497	[0.072-0.098] unit decrease	NR [44300000] (imputed)	N	body weight	http://www.ebi.ac.uk/efo/EFO_0004338	GCST90480726	Genome-wide genotyping array	AgRP-POMC-KP
2025-01-06	39024449	Verma A	2024-07-19	Science	www.ncbi.nlm.nih.gov/pubmed/39024449	Diversity and scale: Genetic architecture of 2068 traits in the VA Million Veteran Program.	Weight (maximum, inv-normal transformed)	119,284 African American or Afro-Caribbean individuals, 57,954 Hispanic or Latin American individuals, 6,419 East Asian ancestry individuals, 425,541 European ancestry individuals	NA	1p22.2	1	90726025		BARHL2 - LINC02609	ENSG00000143032	ENSG00000233593		8723	43061	rs72720396-A	rs72720396	0	72720396	intergenic_variant	1	0.82040000000000002	2e-11	10.699		0.02984	[0.021-0.039] unit decrease	NR [44300000] (imputed)	N	body weight	http://www.ebi.ac.uk/efo/EFO_0004338	GCST90480726	Genome-wide genotyping array
2025-01-06	39024449	Verma A	2024-07-19	Science	www.ncbi.nlm.nih.gov/pubmed/39024449	Diversity and scale: Genetic architecture of 2068 traits in the VA Million Veteran Program.	Weight (maximum, inv-normal transformed)	119,284 African American or Afro-Caribbean individuals, 57,954 Hispanic or Latin American individuals, 6,419 East Asian ancestry individuals, 425,541 European ancestry individuals	NA	1p21.3	1	96616976		NDUFS5P2 - RPL7P9	ENSG00000234226	ENSG00000137970		32249	61898	rs2104449-G	rs2104449	0	2104449	intergenic_variant	1	0.78790000000000004	6e-20	19.2218		0.04191	[0.033-0.051] unit decrease	NR [44300000] (imputed)	N	body weight	http://www.ebi.ac.uk/efo/EFO_0004338	GCST90480726	Genome-wide genotyping array
2025-01-06	39024449	Verma A	2024-07-19	Science	www.ncbi.nlm.nih.gov/pubmed/39024449	Diversity and scale: Genetic architecture of 2068 traits in the VA Million Veteran Program.	Weight (maximum, inv-normal transformed)	119,284 African American or Afro-Caribbean individuals, 57,954 Hispanic or Latin American individuals, 6,419 East Asian ancestry individuals, 425,541 European ancestry individuals	NA	1p13.3	1	107340421		NTNG1			ENSG00000162631			rs12066815-A	rs12066815	0	12066815	intron_variant	0	0.76600000000000001	1e-14	14		0.02901	[0.022-0.036] unit decrease	NR [44300000] (imputed)	N	body weight	http://www.ebi.ac.uk/efo/EFO_0004338	GCST90480726	Genome-wide genotyping array	POMC
2025-01-06	39024449	Verma A	2024-07-19	Science	www.ncbi.nlm.nih.gov/pubmed/39024449	Diversity and scale: Genetic architecture of 2068 traits in the VA Million Veteran Program.	Weight (maximum, inv-normal transformed)	119,284 African American or Afro-Caribbean individuals, 57,954 Hispanic or Latin American individuals, 6,419 East Asian ancestry individuals, 425,541 European ancestry individuals	NA	1p13.3	1	109539929		GPR61			ENSG00000156097			rs41279738-T	rs41279738	0	41279738	5_prime_UTR_variant	0	0.97840000000000005	2e-14	13.699		0.0989	[0.073-0.124] unit decrease	NR [44300000] (imputed)	N	body weight	http://www.ebi.ac.uk/efo/EFO_0004338	GCST90480726	Genome-wide genotyping array	AgRP-POMC-KP
2025-01-06	39024449	Verma A	2024-07-19	Science	www.ncbi.nlm.nih.gov/pubmed/39024449	Diversity and scale: Genetic architecture of 2068 traits in the VA Million Veteran Program.	Weight (maximum, inv-normal transformed)	119,284 African American or Afro-Caribbean individuals, 57,954 Hispanic or Latin American individuals, 6,419 East Asian ancestry individuals, 425,541 European ancestry individuals	NA	1q21.2	1	150023307		OTUD7B - RPL6P31	ENSG00000264522	ENSG00000223945		12581	30557	rs67807996-G	rs67807996	0	67807996	intergenic_variant	1	0.68500000000000005	1e-17	17		0.03545	[0.027-0.044] unit decrease	NR [44300000] (imputed)	N	body weight	http://www.ebi.ac.uk/efo/EFO_0004338	GCST90480726	Genome-wide genotyping array
2025-01-06	39024449	Verma A	2024-07-19	Science	www.ncbi.nlm.nih.gov/pubmed/39024449	Diversity and scale: Genetic architecture of 2068 traits in the VA Million Veteran Program.	Weight (maximum, inv-normal transformed)	119,284 African American or Afro-Caribbean individuals, 57,954 Hispanic or Latin American individuals, 6,419 East Asian ancestry individuals, 425,541 European ancestry individuals	NA	1q21.3	1	155015228		ZBTB7B			ENSG00000160685			rs141845046-C	rs141845046	0	141845046	missense_variant	0	0.98140000000000005	6e-13	12.2218		0.1059	[0.077-0.135] unit decrease	NR [44300000] (imputed)	N	body weight	http://www.ebi.ac.uk/efo/EFO_0004338	GCST90480726	Genome-wide genotyping array
2025-01-06	39024449	Verma A	2024-07-19	Science	www.ncbi.nlm.nih.gov/pubmed/39024449	Diversity and scale: Genetic architecture of 2068 traits in the VA Million Veteran Program.	Weight (maximum, inv-normal transformed)	119,284 African American or Afro-Caribbean individuals, 57,954 Hispanic or Latin American individuals, 6,419 East Asian ancestry individuals, 425,541 European ancestry individuals	NA	1q25.1	1	174788821		RABGAP1L			ENSG00000152061			rs7538650-C	rs7538650	0	7538650	intron_variant	0	0.48159999999999997	1e-11	11		0.02377	[0.017-0.031] unit increase	NR [44300000] (imputed)	N	body weight	http://www.ebi.ac.uk/efo/EFO_0004338	GCST90480726	Genome-wide genotyping array	AgRP-POMC-KP
2025-01-06	39024449	Verma A	2024-07-19	Science	www.ncbi.nlm.nih.gov/pubmed/39024449	Diversity and scale: Genetic architecture of 2068 traits in the VA Million Veteran Program.	Weight (maximum, inv-normal transformed)	119,284 African American or Afro-Caribbean individuals, 57,954 Hispanic or Latin American individuals, 6,419 East Asian ancestry individuals, 425,541 European ancestry individuals	NA	1q25.2	1	177920345		LINC01741 - SEC16B	ENSG00000236720	ENSG00000120341		208070	3611	rs543874-A	rs543874	0	543874	intergenic_variant	1	0.79420000000000002	1e-57	57		0.06058	[0.053-0.068] unit decrease	NR [44300000] (imputed)	N	body weight	http://www.ebi.ac.uk/efo/EFO_0004338	GCST90480726	Genome-wide genotyping array
2025-01-06	39024449	Verma A	2024-07-19	Science	www.ncbi.nlm.nih.gov/pubmed/39024449	Diversity and scale: Genetic architecture of 2068 traits in the VA Million Veteran Program.	Weight (maximum, inv-normal transformed)	119,284 African American or Afro-Caribbean individuals, 57,954 Hispanic or Latin American individuals, 6,419 East Asian ancestry individuals, 425,541 European ancestry individuals	NA	1q31.1	1	190316312		BRINP3			ENSG00000162670			rs941212-T	rs941212	0	941212	intron_variant	0	0.42959999999999998	1e-29	29		0.03738	[0.031-0.044] unit increase	NR [44300000] (imputed)	N	body weight	http://www.ebi.ac.uk/efo/EFO_0004338	GCST90480726	Genome-wide genotyping array	POMC-KP
2025-01-06	39024449	Verma A	2024-07-19	Science	www.ncbi.nlm.nih.gov/pubmed/39024449	Diversity and scale: Genetic architecture of 2068 traits in the VA Million Veteran Program.	Weight (maximum, inv-normal transformed)	119,284 African American or Afro-Caribbean individuals, 57,954 Hispanic or Latin American individuals, 6,419 East Asian ancestry individuals, 425,541 European ancestry individuals	NA	1q32.1	1	201856149		IPO9			ENSG00000198700			rs2678207-C	rs2678207	0	2678207	intron_variant	0	0.69099999999999995	9e-13	12.0458		0.02604	[0.019-0.033] unit decrease	NR [44300000] (imputed)	N	body weight	http://www.ebi.ac.uk/efo/EFO_0004338	GCST90480726	Genome-wide genotyping array	AgRP-POMC-KP
2025-01-06	39024449	Verma A	2024-07-19	Science	www.ncbi.nlm.nih.gov/pubmed/39024449	Diversity and scale: Genetic architecture of 2068 traits in the VA Million Veteran Program.	Weight (maximum, inv-normal transformed)	119,284 African American or Afro-Caribbean individuals, 57,954 Hispanic or Latin American individuals, 6,419 East Asian ancestry individuals, 425,541 European ancestry individuals	NA	1q32.1	1	205751355		NUCKS1 - RAB29	ENSG00000069275	ENSG00000117280		1173	16631	rs823116-G	rs823116	0	823116	intergenic_variant	1	0.52600000000000002	9e-20	19.0458		0.03092	[0.024-0.038] unit increase	NR [44300000] (imputed)	N	body weight	http://www.ebi.ac.uk/efo/EFO_0004338	GCST90480726	Genome-wide genotyping array
2025-01-06	39024449	Verma A	2024-07-19	Science	www.ncbi.nlm.nih.gov/pubmed/39024449	Diversity and scale: Genetic architecture of 2068 traits in the VA Million Veteran Program.	Weight (maximum, inv-normal transformed)	119,284 African American or Afro-Caribbean individuals, 57,954 Hispanic or Latin American individuals, 6,419 East Asian ancestry individuals, 425,541 European ancestry individuals	NA	1q41	1	218446857		TGFB2 - LINC02869	ENSG00000092969	ENSG00000228208		2238	12408	rs12032375-C	rs12032375	0	12032375	intergenic_variant	1	0.67430000000000001	5e-15	14.301		0.02689	[0.02-0.034] unit decrease	NR [44300000] (imputed)	N	body weight	http://www.ebi.ac.uk/efo/EFO_0004338	GCST90480726	Genome-wide genotyping array
2025-01-06	39024449	Verma A	2024-07-19	Science	www.ncbi.nlm.nih.gov/pubmed/39024449	Diversity and scale: Genetic architecture of 2068 traits in the VA Million Veteran Program.	Weight (maximum, inv-normal transformed)	119,284 African American or Afro-Caribbean individuals, 57,954 Hispanic or Latin American individuals, 6,419 East Asian ancestry individuals, 425,541 European ancestry individuals	NA	1q41	1	219575476		LYPLAL1-AS1 - ZC3H11B	ENSG00000228536	ENSG00000215817		25567	32536	rs2820446-C	rs2820446	0	2820446	intergenic_variant	1	0.74819999999999998	2e-22	21.699		0.03811	[0.03-0.046] unit decrease	NR [44300000] (imputed)	N	body weight	http://www.ebi.ac.uk/efo/EFO_0004338	GCST90480726	Genome-wide genotyping array
2025-01-06	39024449	Verma A	2024-07-19	Science	www.ncbi.nlm.nih.gov/pubmed/39024449	Diversity and scale: Genetic architecture of 2068 traits in the VA Million Veteran Program.	Weight (maximum, inv-normal transformed)	119,284 African American or Afro-Caribbean individuals, 57,954 Hispanic or Latin American individuals, 6,419 East Asian ancestry individuals, 425,541 European ancestry individuals	NA	2p25.3	2	632591		LINC01875 - TMEM18	ENSG00000225942	ENSG00000151353		85916	31286	rs13028310-T	rs13028310	0	13028310	intergenic_variant	1	0.17180000000000001	7e-96	95.1549		0.0942	[0.085-0.103] unit decrease	NR [44300000] (imputed)	N	body weight	http://www.ebi.ac.uk/efo/EFO_0004338	GCST90480726	Genome-wide genotyping array
2025-01-06	39024449	Verma A	2024-07-19	Science	www.ncbi.nlm.nih.gov/pubmed/39024449	Diversity and scale: Genetic architecture of 2068 traits in the VA Million Veteran Program.	Weight (maximum, inv-normal transformed)	119,284 African American or Afro-Caribbean individuals, 57,954 Hispanic or Latin American individuals, 6,419 East Asian ancestry individuals, 425,541 European ancestry individuals	NA	2p24.1	2	23740893		KLHL29 - ATAD2B	ENSG00000119771	ENSG00000119778		32282	7771	rs144333086-C	rs144333086	0	144333086	intergenic_variant	1	0.73660000000000003	3e-11	10.5229		0.02634	[0.019-0.034] unit increase	NR [44300000] (imputed)	N	body weight	http://www.ebi.ac.uk/efo/EFO_0004338	GCST90480726	Genome-wide genotyping array
2025-01-06	39024449	Verma A	2024-07-19	Science	www.ncbi.nlm.nih.gov/pubmed/39024449	Diversity and scale: Genetic architecture of 2068 traits in the VA Million Veteran Program.	Weight (maximum, inv-normal transformed)	119,284 African American or Afro-Caribbean individuals, 57,954 Hispanic or Latin American individuals, 6,419 East Asian ancestry individuals, 425,541 European ancestry individuals	NA	2p23.3	2	27508073		GCKR			ENSG00000084734			rs1260326-T	rs1260326	0	1260326	missense_variant	0	0.35370000000000001	2e-18	17.699		0.03074	[0.024-0.038] unit decrease	NR [44300000] (imputed)	N	body weight	http://www.ebi.ac.uk/efo/EFO_0004338	GCST90480726	Genome-wide genotyping array
2025-01-06	39024449	Verma A	2024-07-19	Science	www.ncbi.nlm.nih.gov/pubmed/39024449	Diversity and scale: Genetic architecture of 2068 traits in the VA Million Veteran Program.	Weight (maximum, inv-normal transformed)	119,284 African American or Afro-Caribbean individuals, 57,954 Hispanic or Latin American individuals, 6,419 East Asian ancestry individuals, 425,541 European ancestry individuals	NA	2p21	2	43528392		THADA			ENSG00000115970			rs111898797-A	rs111898797	0	111898797	intron_variant	0	0.89339999999999997	2e-14	13.699		0.03947	[0.029-0.05] unit decrease	NR [44300000] (imputed)	N	body weight	http://www.ebi.ac.uk/efo/EFO_0004338	GCST90480726	Genome-wide genotyping array	AgRP-POMC-KP
2025-01-06	39024449	Verma A	2024-07-19	Science	www.ncbi.nlm.nih.gov/pubmed/39024449	Diversity and scale: Genetic architecture of 2068 traits in the VA Million Veteran Program.	Weight (maximum, inv-normal transformed)	119,284 African American or Afro-Caribbean individuals, 57,954 Hispanic or Latin American individuals, 6,419 East Asian ancestry individuals, 425,541 European ancestry individuals	NA	2p16.1	2	55869757		EFEMP1			ENSG00000115380			rs3791679-A	rs3791679	0	3791679	intron_variant	0	0.79310000000000003	6e-20	19.2218		0.03832	[0.03-0.047] unit increase	NR [44300000] (imputed)	N	body weight	http://www.ebi.ac.uk/efo/EFO_0004338	GCST90480726	Genome-wide genotyping array	POMC
2025-01-06	39024449	Verma A	2024-07-19	Science	www.ncbi.nlm.nih.gov/pubmed/39024449	Diversity and scale: Genetic architecture of 2068 traits in the VA Million Veteran Program.	Weight (maximum, inv-normal transformed)	119,284 African American or Afro-Caribbean individuals, 57,954 Hispanic or Latin American individuals, 6,419 East Asian ancestry individuals, 425,541 European ancestry individuals	NA	2p16.1	2	58739625		LINC01122			ENSG00000233723			rs1613599-C	rs1613599	0	1613599	intergenic_variant	0	0.5171	6e-20	19.2218		0.02933	[0.023-0.036] unit decrease	NR [44300000] (imputed)	N	body weight	http://www.ebi.ac.uk/efo/EFO_0004338	GCST90480726	Genome-wide genotyping array
2025-01-06	39024449	Verma A	2024-07-19	Science	www.ncbi.nlm.nih.gov/pubmed/39024449	Diversity and scale: Genetic architecture of 2068 traits in the VA Million Veteran Program.	Weight (maximum, inv-normal transformed)	119,284 African American or Afro-Caribbean individuals, 57,954 Hispanic or Latin American individuals, 6,419 East Asian ancestry individuals, 425,541 European ancestry individuals	NA	2p16.1	2	60057965		RNA5SP94 - MIR4432HG	ENSG00000252726	ENSG00000228590		363096	253321	rs980329-T	rs980329	0	980329	intergenic_variant	1	0.73250000000000004	8e-17	16.0969		0.02872	[0.022-0.035] unit decrease	NR [44300000] (imputed)	N	body weight	http://www.ebi.ac.uk/efo/EFO_0004338	GCST90480726	Genome-wide genotyping array
2025-01-06	39024449	Verma A	2024-07-19	Science	www.ncbi.nlm.nih.gov/pubmed/39024449	Diversity and scale: Genetic architecture of 2068 traits in the VA Million Veteran Program.	Weight (maximum, inv-normal transformed)	119,284 African American or Afro-Caribbean individuals, 57,954 Hispanic or Latin American individuals, 6,419 East Asian ancestry individuals, 425,541 European ancestry individuals	NA	2p14	2	67579340		LINC02831			ENSG00000224173			rs12620828-A	rs12620828	0	12620828	regulatory_region_variant	0	0.32029999999999997	7e-15	14.1549		0.02796	[0.021-0.035] unit increase	NR [44300000] (imputed)	N	body weight	http://www.ebi.ac.uk/efo/EFO_0004338	GCST90480726	Genome-wide genotyping array
2025-01-06	39024449	Verma A	2024-07-19	Science	www.ncbi.nlm.nih.gov/pubmed/39024449	Diversity and scale: Genetic architecture of 2068 traits in the VA Million Veteran Program.	Weight (maximum, inv-normal transformed)	119,284 African American or Afro-Caribbean individuals, 57,954 Hispanic or Latin American individuals, 6,419 East Asian ancestry individuals, 425,541 European ancestry individuals	NA	2p13.3	2	69719462		ANXA4			ENSG00000196975			rs147757635-C	rs147757635	0	147757635	intergenic_variant	0	0.87539999999999996	4e-11	10.3979		0.03516	[0.025-0.046] unit decrease	NR [44300000] (imputed)	N	body weight	http://www.ebi.ac.uk/efo/EFO_0004338	GCST90480726	Genome-wide genotyping array
2025-01-06	39024449	Verma A	2024-07-19	Science	www.ncbi.nlm.nih.gov/pubmed/39024449	Diversity and scale: Genetic architecture of 2068 traits in the VA Million Veteran Program.	Weight (maximum, inv-normal transformed)	119,284 African American or Afro-Caribbean individuals, 57,954 Hispanic or Latin American individuals, 6,419 East Asian ancestry individuals, 425,541 European ancestry individuals	NA	2p13.2	2	71335373		ZNF638			ENSG00000075292			rs17743415-T	rs17743415	0	17743415	intron_variant	0	0.54690000000000005	3e-12	11.5229		0.0267	[0.019-0.034] unit increase	NR [44300000] (imputed)	N	body weight	http://www.ebi.ac.uk/efo/EFO_0004338	GCST90480726	Genome-wide genotyping array	AgRP-POMC-KP
2025-01-06	39024449	Verma A	2024-07-19	Science	www.ncbi.nlm.nih.gov/pubmed/39024449	Diversity and scale: Genetic architecture of 2068 traits in the VA Million Veteran Program.	Weight (maximum, inv-normal transformed)	119,284 African American or Afro-Caribbean individuals, 57,954 Hispanic or Latin American individuals, 6,419 East Asian ancestry individuals, 425,541 European ancestry individuals	NA	2p13.1	2	74704342		SEMA4F - RPS28P5	ENSG00000135622	ENSG00000224646		13708	50328	rs363628-T	rs363628	0	363628	intergenic_variant	1	0.72299999999999998	8e-13	12.0969		0.02942	[0.021-0.037] unit decrease	NR [44300000] (imputed)	N	body weight	http://www.ebi.ac.uk/efo/EFO_0004338	GCST90480726	Genome-wide genotyping array
2025-01-06	39024449	Verma A	2024-07-19	Science	www.ncbi.nlm.nih.gov/pubmed/39024449	Diversity and scale: Genetic architecture of 2068 traits in the VA Million Veteran Program.	Weight (maximum, inv-normal transformed)	119,284 African American or Afro-Caribbean individuals, 57,954 Hispanic or Latin American individuals, 6,419 East Asian ancestry individuals, 425,541 European ancestry individuals	NA	2p12	2	79270703		CTNNA2			ENSG00000066032			rs17016675-A	rs17016675	0	17016675	intergenic_variant	0	0.88049999999999995	2e-11	10.699		0.03124	[0.022-0.04] unit decrease	NR [44300000] (imputed)	N	body weight	http://www.ebi.ac.uk/efo/EFO_0004338	GCST90480726	Genome-wide genotyping array	AgRP-POMC-KP
2025-01-06	39024449	Verma A	2024-07-19	Science	www.ncbi.nlm.nih.gov/pubmed/39024449	Diversity and scale: Genetic architecture of 2068 traits in the VA Million Veteran Program.	Weight (maximum, inv-normal transformed)	119,284 African American or Afro-Caribbean individuals, 57,954 Hispanic or Latin American individuals, 6,419 East Asian ancestry individuals, 425,541 European ancestry individuals	NA	2q21.3	2	135851076		MCM6			ENSG00000076003			rs4988235-G	rs4988235	0	4988235	intron_variant	0	0.502	2e-33	32.699		0.04857	[0.041-0.056] unit decrease	NR [44300000] (imputed)	N	body weight	http://www.ebi.ac.uk/efo/EFO_0004338	GCST90480726	Genome-wide genotyping array	POMC-KP
2025-01-06	39024449	Verma A	2024-07-19	Science	www.ncbi.nlm.nih.gov/pubmed/39024449	Diversity and scale: Genetic architecture of 2068 traits in the VA Million Veteran Program.	Weight (maximum, inv-normal transformed)	119,284 African American or Afro-Caribbean individuals, 57,954 Hispanic or Latin American individuals, 6,419 East Asian ancestry individuals, 425,541 European ancestry individuals	NA	4q24	4	102267552		SLC39A8			ENSG00000138821			rs13107325-C	rs13107325	0	13107325	missense_variant	0	0.93330000000000002	1e-25	25		0.07594	[0.062-0.09] unit decrease	NR [44300000] (imputed)	N	body weight	http://www.ebi.ac.uk/efo/EFO_0004338	GCST90480726	Genome-wide genotyping array
2025-01-06	39024449	Verma A	2024-07-19	Science	www.ncbi.nlm.nih.gov/pubmed/39024449	Diversity and scale: Genetic architecture of 2068 traits in the VA Million Veteran Program.	Weight (maximum, inv-normal transformed)	119,284 African American or Afro-Caribbean individuals, 57,954 Hispanic or Latin American individuals, 6,419 East Asian ancestry individuals, 425,541 European ancestry individuals	NA	4q28.2	4	129818987		LINC02465, LINC02466			ENSG00000249618, ENSG00000246876			rs2952895-G	rs2952895	0	2952895	intergenic_variant	0	0.47960000000000003	3e-21	20.5229		0.03332	[0.026-0.04] unit increase	NR [44300000] (imputed)	N	body weight	http://www.ebi.ac.uk/efo/EFO_0004338	GCST90480726	Genome-wide genotyping array
2025-01-06	39024449	Verma A	2024-07-19	Science	www.ncbi.nlm.nih.gov/pubmed/39024449	Diversity and scale: Genetic architecture of 2068 traits in the VA Million Veteran Program.	Weight (maximum, inv-normal transformed)	119,284 African American or Afro-Caribbean individuals, 57,954 Hispanic or Latin American individuals, 6,419 East Asian ancestry individuals, 425,541 European ancestry individuals	NA	4q28.3	4	136162038		RNU1-89P - TERF1P3	ENSG00000207322	ENSG00000249311		165946	193072	rs1296328-A	rs1296328	0	1296328	intergenic_variant	1	0.55579999999999996	9e-14	13.0458		0.0276	[0.02-0.035] unit increase	NR [44300000] (imputed)	N	body weight	http://www.ebi.ac.uk/efo/EFO_0004338	GCST90480726	Genome-wide genotyping array
2025-01-06	39024449	Verma A	2024-07-19	Science	www.ncbi.nlm.nih.gov/pubmed/39024449	Diversity and scale: Genetic architecture of 2068 traits in the VA Million Veteran Program.	Weight (maximum, inv-normal transformed)	119,284 African American or Afro-Caribbean individuals, 57,954 Hispanic or Latin American individuals, 6,419 East Asian ancestry individuals, 425,541 European ancestry individuals	NA	4q31.21	4	144741690		HHIP			ENSG00000164161			rs7666450-C	rs7666450	0	7666450	3_prime_UTR_variant	0	0.63100000000000001	1e-22	22		0.03662	[0.029-0.044] unit decrease	NR [44300000] (imputed)	N	body weight	http://www.ebi.ac.uk/efo/EFO_0004338	GCST90480726	Genome-wide genotyping array
2025-01-06	39024449	Verma A	2024-07-19	Science	www.ncbi.nlm.nih.gov/pubmed/39024449	Diversity and scale: Genetic architecture of 2068 traits in the VA Million Veteran Program.	Weight (maximum, inv-normal transformed)	119,284 African American or Afro-Caribbean individuals, 57,954 Hispanic or Latin American individuals, 6,419 East Asian ancestry individuals, 425,541 European ancestry individuals	NA	5p13.2	5	36791710		SLC1A3-AS1 - NIPBL-DT	ENSG00000250155	ENSG00000285967		66492	72715	rs1466862-G	rs1466862	0	1466862	intergenic_variant	1	0.5827	4e-13	12.3979		0.02464	[0.018-0.031] unit increase	NR [44300000] (imputed)	N	body weight	http://www.ebi.ac.uk/efo/EFO_0004338	GCST90480726	Genome-wide genotyping array
2025-01-06	39024449	Verma A	2024-07-19	Science	www.ncbi.nlm.nih.gov/pubmed/39024449	Diversity and scale: Genetic architecture of 2068 traits in the VA Million Veteran Program.	Weight (maximum, inv-normal transformed)	119,284 African American or Afro-Caribbean individuals, 57,954 Hispanic or Latin American individuals, 6,419 East Asian ancestry individuals, 425,541 European ancestry individuals	NA	5q12.1	5	61424855		ZSWIM6			ENSG00000130449			rs12188627-A	rs12188627	0	12188627	intron_variant	0	0.49640000000000001	3e-16	15.5229		0.02701	[0.021-0.033] unit increase	NR [44300000] (imputed)	N	body weight	http://www.ebi.ac.uk/efo/EFO_0004338	GCST90480726	Genome-wide genotyping array	KP
2025-01-06	39024449	Verma A	2024-07-19	Science	www.ncbi.nlm.nih.gov/pubmed/39024449	Diversity and scale: Genetic architecture of 2068 traits in the VA Million Veteran Program.	Weight (maximum, inv-normal transformed)	119,284 African American or Afro-Caribbean individuals, 57,954 Hispanic or Latin American individuals, 6,419 East Asian ancestry individuals, 425,541 European ancestry individuals	NA	5q13.1	5	68301493		PIK3R1			ENSG00000145675			rs9623-T	rs9623	0	9623	3_prime_UTR_variant	0	0.4793	3e-13	12.5229		0.02554	[0.019-0.032] unit increase	NR [44300000] (imputed)	N	body weight	http://www.ebi.ac.uk/efo/EFO_0004338	GCST90480726	Genome-wide genotyping array	AgRP-POMC-KP
2025-01-06	39024449	Verma A	2024-07-19	Science	www.ncbi.nlm.nih.gov/pubmed/39024449	Diversity and scale: Genetic architecture of 2068 traits in the VA Million Veteran Program.	Weight (maximum, inv-normal transformed)	119,284 African American or Afro-Caribbean individuals, 57,954 Hispanic or Latin American individuals, 6,419 East Asian ancestry individuals, 425,541 European ancestry individuals	NA	5q13.3	5	75707853		POC5			ENSG00000152359			rs2307111-T	rs2307111	0	2307111	missense_variant	0	0.5071	2e-15	14.699		0.02787	[0.021-0.035] unit increase	NR [44300000] (imputed)	N	body weight	http://www.ebi.ac.uk/efo/EFO_0004338	GCST90480726	Genome-wide genotyping array	POMC
2025-01-06	39024449	Verma A	2024-07-19	Science	www.ncbi.nlm.nih.gov/pubmed/39024449	Diversity and scale: Genetic architecture of 2068 traits in the VA Million Veteran Program.	Weight (maximum, inv-normal transformed)	119,284 African American or Afro-Caribbean individuals, 57,954 Hispanic or Latin American individuals, 6,419 East Asian ancestry individuals, 425,541 European ancestry individuals	NA	5q14.1	5	78140611		AP3B1			ENSG00000132842			rs12516210-C	rs12516210	0	12516210	intron_variant	0	0.75649999999999995	2e-15	14.699		0.02847	[0.021-0.035] unit increase	NR [44300000] (imputed)	N	body weight	http://www.ebi.ac.uk/efo/EFO_0004338	GCST90480726	Genome-wide genotyping array	AgRP
2025-01-06	39024449	Verma A	2024-07-19	Science	www.ncbi.nlm.nih.gov/pubmed/39024449	Diversity and scale: Genetic architecture of 2068 traits in the VA Million Veteran Program.	Weight (maximum, inv-normal transformed)	119,284 African American or Afro-Caribbean individuals, 57,954 Hispanic or Latin American individuals, 6,419 East Asian ancestry individuals, 425,541 European ancestry individuals	NA	5q14.3	5	88409451		MIR9-2HG, TMEM161B-DT			ENSG00000245526, ENSG00000247828			rs2410767-C	rs2410767	0	2410767	intergenic_variant	0	0.74050000000000005	9e-20	19.0458		0.03387	[0.027-0.041] unit increase	NR [44300000] (imputed)	N	body weight	http://www.ebi.ac.uk/efo/EFO_0004338	GCST90480726	Genome-wide genotyping array	AgRP-POMC-KP
2025-01-06	39024449	Verma A	2024-07-19	Science	www.ncbi.nlm.nih.gov/pubmed/39024449	Diversity and scale: Genetic architecture of 2068 traits in the VA Million Veteran Program.	Weight (maximum, inv-normal transformed)	119,284 African American or Afro-Caribbean individuals, 57,954 Hispanic or Latin American individuals, 6,419 East Asian ancestry individuals, 425,541 European ancestry individuals	NA	5q15	5	96513883		CAST, CAST			ENSG00000153113, ENSG00000310517			rs261966-T	rs261966	0	261966	intergenic_variant	0	0.59119999999999995	2e-31	30.699		0.03812	[0.032-0.045] unit decrease	NR [44300000] (imputed)	N	body weight	http://www.ebi.ac.uk/efo/EFO_0004338	GCST90480726	Genome-wide genotyping array	AgRP-POMC-KP
2025-01-06	39024449	Verma A	2024-07-19	Science	www.ncbi.nlm.nih.gov/pubmed/39024449	Diversity and scale: Genetic architecture of 2068 traits in the VA Million Veteran Program.	Weight (maximum, inv-normal transformed)	119,284 African American or Afro-Caribbean individuals, 57,954 Hispanic or Latin American individuals, 6,419 East Asian ancestry individuals, 425,541 European ancestry individuals	NA	5q23.2	5	123345585		CEP120			ENSG00000168944			rs12520233-T	rs12520233	0	12520233	3_prime_UTR_variant	0	0.59789999999999999	3e-23	22.5229		0.03272	[0.026-0.039] unit increase	NR [44300000] (imputed)	N	body weight	http://www.ebi.ac.uk/efo/EFO_0004338	GCST90480726	Genome-wide genotyping array	AgRP-POMC-KP
2025-01-06	39024449	Verma A	2024-07-19	Science	www.ncbi.nlm.nih.gov/pubmed/39024449	Diversity and scale: Genetic architecture of 2068 traits in the VA Million Veteran Program.	Weight (maximum, inv-normal transformed)	119,284 African American or Afro-Caribbean individuals, 57,954 Hispanic or Latin American individuals, 6,419 East Asian ancestry individuals, 425,541 European ancestry individuals	NA	5q31.1	5	131715322		FNIP1			ENSG00000217128			rs41076-T	rs41076	0	41076	intron_variant	0	0.21479999999999999	1e-13	13		0.02804	[0.021-0.035] unit decrease	NR [44300000] (imputed)	N	body weight	http://www.ebi.ac.uk/efo/EFO_0004338	GCST90480726	Genome-wide genotyping array	AgRP-POMC-KP
2025-01-06	39024449	Verma A	2024-07-19	Science	www.ncbi.nlm.nih.gov/pubmed/39024449	Diversity and scale: Genetic architecture of 2068 traits in the VA Million Veteran Program.	Weight (maximum, inv-normal transformed)	119,284 African American or Afro-Caribbean individuals, 57,954 Hispanic or Latin American individuals, 6,419 East Asian ancestry individuals, 425,541 European ancestry individuals	NA	5q31.2	5	139671430		CXXC5			ENSG00000171604			rs10040658-G	rs10040658	0	10040658	intron_variant	0	0.55549999999999999	5e-14	13.301		0.02576	[0.019-0.032] unit decrease	NR [44300000] (imputed)	N	body weight	http://www.ebi.ac.uk/efo/EFO_0004338	GCST90480726	Genome-wide genotyping array	AgRP-POMC-KP
2025-01-06	39024449	Verma A	2024-07-19	Science	www.ncbi.nlm.nih.gov/pubmed/39024449	Diversity and scale: Genetic architecture of 2068 traits in the VA Million Veteran Program.	Weight (maximum, inv-normal transformed)	119,284 African American or Afro-Caribbean individuals, 57,954 Hispanic or Latin American individuals, 6,419 East Asian ancestry individuals, 425,541 European ancestry individuals	NA	5q33.2	5	154168646		MFAP3			ENSG00000037749			rs2099044-T	rs2099044	0	2099044	regulatory_region_variant	0	0.42820000000000003	2e-22	21.699		0.03246	[0.026-0.039] unit increase	NR [44300000] (imputed)	N	body weight	http://www.ebi.ac.uk/efo/EFO_0004338	GCST90480726	Genome-wide genotyping array	AgRP-POMC-KP
2025-01-06	39024449	Verma A	2024-07-19	Science	www.ncbi.nlm.nih.gov/pubmed/39024449	Diversity and scale: Genetic architecture of 2068 traits in the VA Million Veteran Program.	Weight (maximum, inv-normal transformed)	119,284 African American or Afro-Caribbean individuals, 57,954 Hispanic or Latin American individuals, 6,419 East Asian ancestry individuals, 425,541 European ancestry individuals	NA	5q34	5	167988982		TENM2			ENSG00000145934			rs1345735-T	rs1345735	0	1345735	intron_variant	0	0.61160000000000003	1e-11	11		0.023	[0.016-0.03] unit increase	NR [44300000] (imputed)	N	body weight	http://www.ebi.ac.uk/efo/EFO_0004338	GCST90480726	Genome-wide genotyping array	POMC-KP
2025-01-06	39024449	Verma A	2024-07-19	Science	www.ncbi.nlm.nih.gov/pubmed/39024449	Diversity and scale: Genetic architecture of 2068 traits in the VA Million Veteran Program.	Weight (maximum, inv-normal transformed)	119,284 African American or Afro-Caribbean individuals, 57,954 Hispanic or Latin American individuals, 6,419 East Asian ancestry individuals, 425,541 European ancestry individuals	NA	5q34	5	168833211		SLIT3			ENSG00000184347			rs1394618-C	rs1394618	0	1394618	intron_variant	0	0.53710000000000002	4e-11	10.3979		0.02302	[0.016-0.03] unit increase	NR [44300000] (imputed)	N	body weight	http://www.ebi.ac.uk/efo/EFO_0004338	GCST90480726	Genome-wide genotyping array	POMC
2025-01-06	39024449	Verma A	2024-07-19	Science	www.ncbi.nlm.nih.gov/pubmed/39024449	Diversity and scale: Genetic architecture of 2068 traits in the VA Million Veteran Program.	Weight (maximum, inv-normal transformed)	119,284 African American or Afro-Caribbean individuals, 57,954 Hispanic or Latin American individuals, 6,419 East Asian ancestry individuals, 425,541 European ancestry individuals	NA	5q35.1	5	171436505		FGF18			ENSG00000156427			rs4076077-C	rs4076077	0	4076077	intron_variant	0	0.50019999999999998	1e-16	16		0.02699	[0.021-0.033] unit increase	NR [44300000] (imputed)	N	body weight	http://www.ebi.ac.uk/efo/EFO_0004338	GCST90480726	Genome-wide genotyping array
2025-01-06	39024449	Verma A	2024-07-19	Science	www.ncbi.nlm.nih.gov/pubmed/39024449	Diversity and scale: Genetic architecture of 2068 traits in the VA Million Veteran Program.	Weight (maximum, inv-normal transformed)	119,284 African American or Afro-Caribbean individuals, 57,954 Hispanic or Latin American individuals, 6,419 East Asian ancestry individuals, 425,541 European ancestry individuals	NA	6p24.1	6	12100869		HIVEP1			ENSG00000095951			rs7752678-T	rs7752678	0	7752678	intron_variant	0	0.70340000000000003	6e-14	13.2218		0.02767	[0.02-0.035] unit increase	NR [44300000] (imputed)	N	body weight	http://www.ebi.ac.uk/efo/EFO_0004338	GCST90480726	Genome-wide genotyping array	AgRP-POMC-KP
2025-01-06	39024449	Verma A	2024-07-19	Science	www.ncbi.nlm.nih.gov/pubmed/39024449	Diversity and scale: Genetic architecture of 2068 traits in the VA Million Veteran Program.	Weight (maximum, inv-normal transformed)	119,284 African American or Afro-Caribbean individuals, 57,954 Hispanic or Latin American individuals, 6,419 East Asian ancestry individuals, 425,541 European ancestry individuals	NA	6p22.2	6	26206947		H4C5 - H2BC8	ENSG00000276966	ENSG00000273802		1926	9253	rs9379833-C	rs9379833	0	9379833	intergenic_variant	1	0.75590000000000002	3e-25	24.5229		0.0416	[0.034-0.049] unit increase	NR [44300000] (imputed)	N	body weight	http://www.ebi.ac.uk/efo/EFO_0004338	GCST90480726	Genome-wide genotyping array
2025-01-06	39024449	Verma A	2024-07-19	Science	www.ncbi.nlm.nih.gov/pubmed/39024449	Diversity and scale: Genetic architecture of 2068 traits in the VA Million Veteran Program.	Weight (maximum, inv-normal transformed)	119,284 African American or Afro-Caribbean individuals, 57,954 Hispanic or Latin American individuals, 6,419 East Asian ancestry individuals, 425,541 European ancestry individuals	NA	6p21.33	6	31629923		PRRC2A			ENSG00000204469			rs3130623-C	rs3130623	0	3130623	intron_variant	0	0.81510000000000005	1e-11	11		0.03043	[0.022-0.039] unit decrease	NR [44300000] (imputed)	N	body weight	http://www.ebi.ac.uk/efo/EFO_0004338	GCST90480726	Genome-wide genotyping array	AgRP-POMC-KP
2025-01-06	39024449	Verma A	2024-07-19	Science	www.ncbi.nlm.nih.gov/pubmed/39024449	Diversity and scale: Genetic architecture of 2068 traits in the VA Million Veteran Program.	Weight (maximum, inv-normal transformed)	119,284 African American or Afro-Caribbean individuals, 57,954 Hispanic or Latin American individuals, 6,419 East Asian ancestry individuals, 425,541 European ancestry individuals	NA	6p21.32	6	33338458		SMIM40 - MYL12BP3	ENSG00000286920	ENSG00000229596		9179	520	rs9277988-T	rs9277988	0	9277988	intergenic_variant	1	0.83240000000000003	1e-11	11		0.0313	[0.022-0.04] unit decrease	NR [44300000] (imputed)	N	body weight	http://www.ebi.ac.uk/efo/EFO_0004338	GCST90480726	Genome-wide genotyping array
2025-01-06	39024449	Verma A	2024-07-19	Science	www.ncbi.nlm.nih.gov/pubmed/39024449	Diversity and scale: Genetic architecture of 2068 traits in the VA Million Veteran Program.	Weight (maximum, inv-normal transformed)	119,284 African American or Afro-Caribbean individuals, 57,954 Hispanic or Latin American individuals, 6,419 East Asian ancestry individuals, 425,541 European ancestry individuals	NA	6p21.31	6	34249404		SMIM29 - RPL35P2	ENSG00000186577	ENSG00000220583		296	13907	rs1150777-C	rs1150777	0	1150777	regulatory_region_variant	1	0.25190000000000001	5e-42	41.301		0.05221	[0.045-0.06] unit increase	NR [44300000] (imputed)	N	body weight	http://www.ebi.ac.uk/efo/EFO_0004338	GCST90480726	Genome-wide genotyping array
2025-01-06	39024449	Verma A	2024-07-19	Science	www.ncbi.nlm.nih.gov/pubmed/39024449	Diversity and scale: Genetic architecture of 2068 traits in the VA Million Veteran Program.	Weight (maximum, inv-normal transformed)	119,284 African American or Afro-Caribbean individuals, 57,954 Hispanic or Latin American individuals, 6,419 East Asian ancestry individuals, 425,541 European ancestry individuals	NA	6p21.2	6	39025259		DNAH8			ENSG00000124721			rs12202871-T	rs12202871	0	12202871	intron_variant	0	0.71760000000000002	1e-14	14		0.0306	[0.023-0.038] unit increase	NR [44300000] (imputed)	N	body weight	http://www.ebi.ac.uk/efo/EFO_0004338	GCST90480726	Genome-wide genotyping array
2025-01-06	39024449	Verma A	2024-07-19	Science	www.ncbi.nlm.nih.gov/pubmed/39024449	Diversity and scale: Genetic architecture of 2068 traits in the VA Million Veteran Program.	Weight (maximum, inv-normal transformed)	119,284 African American or Afro-Caribbean individuals, 57,954 Hispanic or Latin American individuals, 6,419 East Asian ancestry individuals, 425,541 European ancestry individuals	NA	6p21.2	6	40441504		LRFN2			ENSG00000156564			rs34298980-T	rs34298980	0	34298980	intron_variant	0	0.49320000000000003	3e-17	16.5229		0.02963	[0.023-0.036] unit increase	NR [44300000] (imputed)	N	body weight	http://www.ebi.ac.uk/efo/EFO_0004338	GCST90480726	Genome-wide genotyping array	POMC-KP
2025-01-06	39024449	Verma A	2024-07-19	Science	www.ncbi.nlm.nih.gov/pubmed/39024449	Diversity and scale: Genetic architecture of 2068 traits in the VA Million Veteran Program.	Weight (maximum, inv-normal transformed)	119,284 African American or Afro-Caribbean individuals, 57,954 Hispanic or Latin American individuals, 6,419 East Asian ancestry individuals, 425,541 European ancestry individuals	NA	6p21.1	6	41936060		CCND3			ENSG00000112576			rs33966734-C	rs33966734	0	33966734	stop_gained	0	0.99070000000000003	2e-13	12.699		0.16	[0.12-0.2] unit increase	NR [44300000] (imputed)	N	body weight	http://www.ebi.ac.uk/efo/EFO_0004338	GCST90480726	Genome-wide genotyping array	AgRP-POMC-KP
2025-01-06	39024449	Verma A	2024-07-19	Science	www.ncbi.nlm.nih.gov/pubmed/39024449	Diversity and scale: Genetic architecture of 2068 traits in the VA Million Veteran Program.	Weight (maximum, inv-normal transformed)	119,284 African American or Afro-Caribbean individuals, 57,954 Hispanic or Latin American individuals, 6,419 East Asian ancestry individuals, 425,541 European ancestry individuals	NA	6p12.3	6	50818295		TFAP2D - TFAP2B	ENSG00000008197	ENSG00000008196		45262	428	rs2206271-T	rs2206271	0	2206271	intergenic_variant	1	0.68769999999999998	8e-47	46.0969		0.04824	[0.042-0.055] unit decrease	NR [44300000] (imputed)	N	body weight	http://www.ebi.ac.uk/efo/EFO_0004338	GCST90480726	Genome-wide genotyping array
2025-01-06	39024449	Verma A	2024-07-19	Science	www.ncbi.nlm.nih.gov/pubmed/39024449	Diversity and scale: Genetic architecture of 2068 traits in the VA Million Veteran Program.	Weight (maximum, inv-normal transformed)	119,284 African American or Afro-Caribbean individuals, 57,954 Hispanic or Latin American individuals, 6,419 East Asian ancestry individuals, 425,541 European ancestry individuals	NA	6q14.1	6	80273495		BCKDHB			ENSG00000083123			rs660888-T	rs660888	0	660888	intron_variant	0	0.67649999999999999	3e-12	11.5229		0.0247	[0.018-0.032] unit decrease	NR [44300000] (imputed)	N	body weight	http://www.ebi.ac.uk/efo/EFO_0004338	GCST90480726	Genome-wide genotyping array	AgRP-POMC-KP
2025-01-06	39024449	Verma A	2024-07-19	Science	www.ncbi.nlm.nih.gov/pubmed/39024449	Diversity and scale: Genetic architecture of 2068 traits in the VA Million Veteran Program.	Weight (maximum, inv-normal transformed)	119,284 African American or Afro-Caribbean individuals, 57,954 Hispanic or Latin American individuals, 6,419 East Asian ancestry individuals, 425,541 European ancestry individuals	NA	6q16.3	6	100152221		PRDX2P4 - SIM1	ENSG00000213177	ENSG00000112246		15558	232788	rs17789218-T	rs17789218	0	17789218	intergenic_variant	1	0.8	6e-18	17.2218		0.03897	[0.03-0.048] unit decrease	NR [44300000] (imputed)	N	body weight	http://www.ebi.ac.uk/efo/EFO_0004338	GCST90480726	Genome-wide genotyping array
2025-01-06	39024449	Verma A	2024-07-19	Science	www.ncbi.nlm.nih.gov/pubmed/39024449	Diversity and scale: Genetic architecture of 2068 traits in the VA Million Veteran Program.	Weight (maximum, inv-normal transformed)	119,284 African American or Afro-Caribbean individuals, 57,954 Hispanic or Latin American individuals, 6,419 East Asian ancestry individuals, 425,541 European ancestry individuals	NA	6q16.3	6	104949543		LIN28B			ENSG00000187772			rs395962-T	rs395962	0	395962	intron_variant	0	0.30170000000000002	4e-12	11.3979		0.02504	[0.018-0.032] unit increase	NR [44300000] (imputed)	N	body weight	http://www.ebi.ac.uk/efo/EFO_0004338	GCST90480726	Genome-wide genotyping array	AgRP-POMC-KP
2025-01-06	39024449	Verma A	2024-07-19	Science	www.ncbi.nlm.nih.gov/pubmed/39024449	Diversity and scale: Genetic architecture of 2068 traits in the VA Million Veteran Program.	Weight (maximum, inv-normal transformed)	119,284 African American or Afro-Caribbean individuals, 57,954 Hispanic or Latin American individuals, 6,419 East Asian ancestry individuals, 425,541 European ancestry individuals	NA	6q21	6	108584477		FOXO3			ENSG00000118689			rs2802290-G	rs2802290	0	2802290	intron_variant	0	0.46789999999999998	5e-15	14.301		0.02707	[0.02-0.034] unit decrease	NR [44300000] (imputed)	N	body weight	http://www.ebi.ac.uk/efo/EFO_0004338	GCST90480726	Genome-wide genotyping array	AgRP-POMC-KP
2025-01-06	39024449	Verma A	2024-07-19	Science	www.ncbi.nlm.nih.gov/pubmed/39024449	Diversity and scale: Genetic architecture of 2068 traits in the VA Million Veteran Program.	Weight (maximum, inv-normal transformed)	119,284 African American or Afro-Caribbean individuals, 57,954 Hispanic or Latin American individuals, 6,419 East Asian ancestry individuals, 425,541 European ancestry individuals	NA	6q21	6	109354092		CCDC162P			ENSG00000203799			rs2884037-C	rs2884037	0	2884037	intergenic_variant	0	0.52329999999999999	5e-13	12.301		0.025	[0.018-0.032] unit increase	NR [44300000] (imputed)	N	body weight	http://www.ebi.ac.uk/efo/EFO_0004338	GCST90480726	Genome-wide genotyping array
2025-01-06	39024449	Verma A	2024-07-19	Science	www.ncbi.nlm.nih.gov/pubmed/39024449	Diversity and scale: Genetic architecture of 2068 traits in the VA Million Veteran Program.	Weight (maximum, inv-normal transformed)	119,284 African American or Afro-Caribbean individuals, 57,954 Hispanic or Latin American individuals, 6,419 East Asian ancestry individuals, 425,541 European ancestry individuals	NA	6q22.31	6	125749643		HEY2			ENSG00000135547			rs7764016-T	rs7764016	0	7764016	5_prime_UTR_variant	0	0.56200000000000006	1e-15	15		0.02824	[0.021-0.035] unit decrease	NR [44300000] (imputed)	N	body weight	http://www.ebi.ac.uk/efo/EFO_0004338	GCST90480726	Genome-wide genotyping array
2025-01-06	39024449	Verma A	2024-07-19	Science	www.ncbi.nlm.nih.gov/pubmed/39024449	Diversity and scale: Genetic architecture of 2068 traits in the VA Million Veteran Program.	Weight (maximum, inv-normal transformed)	119,284 African American or Afro-Caribbean individuals, 57,954 Hispanic or Latin American individuals, 6,419 East Asian ancestry individuals, 425,541 European ancestry individuals	NA	6q23.1	6	130024960		L3MBTL3			ENSG00000198945			rs7740188-G	rs7740188	0	7740188	intron_variant	0	0.28770000000000001	1e-26	26		0.03821	[0.031-0.045] unit increase	NR [44300000] (imputed)	N	body weight	http://www.ebi.ac.uk/efo/EFO_0004338	GCST90480726	Genome-wide genotyping array	AgRP-POMC-KP
2025-01-06	39024449	Verma A	2024-07-19	Science	www.ncbi.nlm.nih.gov/pubmed/39024449	Diversity and scale: Genetic architecture of 2068 traits in the VA Million Veteran Program.	Weight (maximum, inv-normal transformed)	119,284 African American or Afro-Caribbean individuals, 57,954 Hispanic or Latin American individuals, 6,419 East Asian ancestry individuals, 425,541 European ancestry individuals	NA	6q24.2	6	142816420		HIVEP2			ENSG00000010818			rs9386009-G	rs9386009	0	9386009	intron_variant	0	0.42630000000000001	8e-13	12.0969		0.02489	[0.018-0.032] unit increase	NR [44300000] (imputed)	N	body weight	http://www.ebi.ac.uk/efo/EFO_0004338	GCST90480726	Genome-wide genotyping array	AgRP-POMC-KP
2025-01-06	39024449	Verma A	2024-07-19	Science	www.ncbi.nlm.nih.gov/pubmed/39024449	Diversity and scale: Genetic architecture of 2068 traits in the VA Million Veteran Program.	Weight (maximum, inv-normal transformed)	119,284 African American or Afro-Caribbean individuals, 57,954 Hispanic or Latin American individuals, 6,419 East Asian ancestry individuals, 425,541 European ancestry individuals	NA	6q25.1	6	151830049		ESR1			ENSG00000091831			rs11155814-A	rs11155814	0	11155814	intron_variant	0	0.80500000000000005	2e-15	14.699		0.02958	[0.022-0.037] unit decrease	NR [44300000] (imputed)	N	body weight	http://www.ebi.ac.uk/efo/EFO_0004338	GCST90480726	Genome-wide genotyping array	KP
2025-01-06	39024449	Verma A	2024-07-19	Science	www.ncbi.nlm.nih.gov/pubmed/39024449	Diversity and scale: Genetic architecture of 2068 traits in the VA Million Veteran Program.	Weight (maximum, inv-normal transformed)	119,284 African American or Afro-Caribbean individuals, 57,954 Hispanic or Latin American individuals, 6,419 East Asian ancestry individuals, 425,541 European ancestry individuals	NA	6q26	6	163690316		QKI - RN7SL366P	ENSG00000112531	ENSG00000266128		111724	150245	rs73029259-T	rs73029259	0	73029259	intergenic_variant	1	0.88519999999999999	6e-16	15.2218		0.04245	[0.032-0.053] unit decrease	NR [44300000] (imputed)	N	body weight	http://www.ebi.ac.uk/efo/EFO_0004338	GCST90480726	Genome-wide genotyping array
2025-01-06	39024449	Verma A	2024-07-19	Science	www.ncbi.nlm.nih.gov/pubmed/39024449	Diversity and scale: Genetic architecture of 2068 traits in the VA Million Veteran Program.	Weight (maximum, inv-normal transformed)	119,284 African American or Afro-Caribbean individuals, 57,954 Hispanic or Latin American individuals, 6,419 East Asian ancestry individuals, 425,541 European ancestry individuals	NA	7p22.3	7	2762888		AMZ1, GNA12			ENSG00000174945, ENSG00000146535			rs798488-T	rs798488	0	798488	intron_variant	0	0.72909999999999997	5e-27	26.301		0.03911	[0.032-0.046] unit increase	NR [44300000] (imputed)	N	body weight	http://www.ebi.ac.uk/efo/EFO_0004338	GCST90480726	Genome-wide genotyping array	AgRP-POMC-KP
2025-01-06	39024449	Verma A	2024-07-19	Science	www.ncbi.nlm.nih.gov/pubmed/39024449	Diversity and scale: Genetic architecture of 2068 traits in the VA Million Veteran Program.	Weight (maximum, inv-normal transformed)	119,284 African American or Afro-Caribbean individuals, 57,954 Hispanic or Latin American individuals, 6,419 East Asian ancestry individuals, 425,541 European ancestry individuals	NA	7p14.1	7	39404952		POU6F2, POU6F2-AS1			ENSG00000106536, ENSG00000224122			rs10259786-A	rs10259786	0	10259786	intron_variant	0	0.67569999999999997	4e-11	10.3979		0.02314	[0.016-0.03] unit increase	NR [44300000] (imputed)	N	body weight	http://www.ebi.ac.uk/efo/EFO_0004338	GCST90480726	Genome-wide genotyping array
2025-01-06	39024449	Verma A	2024-07-19	Science	www.ncbi.nlm.nih.gov/pubmed/39024449	Diversity and scale: Genetic architecture of 2068 traits in the VA Million Veteran Program.	Weight (maximum, inv-normal transformed)	119,284 African American or Afro-Caribbean individuals, 57,954 Hispanic or Latin American individuals, 6,419 East Asian ancestry individuals, 425,541 European ancestry individuals	NA	7p12.2	7	50498392		DDC			ENSG00000132437			rs4947582-G	rs4947582	0	4947582	intron_variant	0	0.52880000000000005	3e-12	11.5229		0.02217	[0.016-0.028] unit increase	NR [44300000] (imputed)	N	body weight	http://www.ebi.ac.uk/efo/EFO_0004338	GCST90480726	Genome-wide genotyping array
2025-01-06	39024449	Verma A	2024-07-19	Science	www.ncbi.nlm.nih.gov/pubmed/39024449	Diversity and scale: Genetic architecture of 2068 traits in the VA Million Veteran Program.	Weight (maximum, inv-normal transformed)	119,284 African American or Afro-Caribbean individuals, 57,954 Hispanic or Latin American individuals, 6,419 East Asian ancestry individuals, 425,541 European ancestry individuals	NA	7q11.23	7	74806410		GTF2IRD2			ENSG00000196275			rs707404-C	rs707404	0	707404	intron_variant	0	0.44650000000000001	2e-17	16.699		0.0329	[0.025-0.04] unit increase	NR [44300000] (imputed)	N	body weight	http://www.ebi.ac.uk/efo/EFO_0004338	GCST90480726	Genome-wide genotyping array
2025-01-06	39024449	Verma A	2024-07-19	Science	www.ncbi.nlm.nih.gov/pubmed/39024449	Diversity and scale: Genetic architecture of 2068 traits in the VA Million Veteran Program.	Weight (maximum, inv-normal transformed)	119,284 African American or Afro-Caribbean individuals, 57,954 Hispanic or Latin American individuals, 6,419 East Asian ancestry individuals, 425,541 European ancestry individuals	NA	7q11.23	7	75450410		POM121C			ENSG00000272391			rs10953513-A	rs10953513	0	10953513	intron_variant	0	0.64119999999999999	2e-18	17.699		0.03775	[0.029-0.046] unit increase	NR [44300000] (imputed)	N	body weight	http://www.ebi.ac.uk/efo/EFO_0004338	GCST90480726	Genome-wide genotyping array	AgRP-POMC-KP
2025-01-06	39024449	Verma A	2024-07-19	Science	www.ncbi.nlm.nih.gov/pubmed/39024449	Diversity and scale: Genetic architecture of 2068 traits in the VA Million Veteran Program.	Weight (maximum, inv-normal transformed)	119,284 African American or Afro-Caribbean individuals, 57,954 Hispanic or Latin American individuals, 6,419 East Asian ancestry individuals, 425,541 European ancestry individuals	NA	7q11.23	7	76969417		DTX2P1-UPK3BP1-PMS2P11			ENSG00000265479			rs62473698-C	rs62473698	0	62473698	intergenic_variant	0	0.16719999999999999	8e-27	26.0969		0.07027	[0.057-0.083] unit increase	NR [44300000] (imputed)	N	body weight	http://www.ebi.ac.uk/efo/EFO_0004338	GCST90480726	Genome-wide genotyping array
2025-01-06	39024449	Verma A	2024-07-19	Science	www.ncbi.nlm.nih.gov/pubmed/39024449	Diversity and scale: Genetic architecture of 2068 traits in the VA Million Veteran Program.	Weight (maximum, inv-normal transformed)	119,284 African American or Afro-Caribbean individuals, 57,954 Hispanic or Latin American individuals, 6,419 East Asian ancestry individuals, 425,541 European ancestry individuals	NA	7q21.2	7	92615108		CDK6			ENSG00000105810			rs42039-C	rs42039	0	42039	3_prime_UTR_variant	0	0.78649999999999998	1e-24	24		0.04222	[0.034-0.05] unit decrease	NR [44300000] (imputed)	N	body weight	http://www.ebi.ac.uk/efo/EFO_0004338	GCST90480726	Genome-wide genotyping array
2025-01-06	39024449	Verma A	2024-07-19	Science	www.ncbi.nlm.nih.gov/pubmed/39024449	Diversity and scale: Genetic architecture of 2068 traits in the VA Million Veteran Program.	Weight (maximum, inv-normal transformed)	119,284 African American or Afro-Caribbean individuals, 57,954 Hispanic or Latin American individuals, 6,419 East Asian ancestry individuals, 425,541 European ancestry individuals	NA	7q21.3	7	93576394		CALCR - GNGT1	ENSG00000004948	ENSG00000127928		1664	15179	rs6943527-T	rs6943527	0	6943527	intergenic_variant	1	0.48899999999999999	5e-17	16.301		0.02941	[0.023-0.036] unit decrease	NR [44300000] (imputed)	N	body weight	http://www.ebi.ac.uk/efo/EFO_0004338	GCST90480726	Genome-wide genotyping array
2025-01-06	39024449	Verma A	2024-07-19	Science	www.ncbi.nlm.nih.gov/pubmed/39024449	Diversity and scale: Genetic architecture of 2068 traits in the VA Million Veteran Program.	Weight (maximum, inv-normal transformed)	119,284 African American or Afro-Caribbean individuals, 57,954 Hispanic or Latin American individuals, 6,419 East Asian ancestry individuals, 425,541 European ancestry individuals	NA	7q31.1	7	113346729		SMIM30 - PPP1R3A	ENSG00000214194	ENSG00000154415		228169	530048	rs10953733-C	rs10953733	0	10953733	intergenic_variant	1	0.59989999999999999	2e-14	13.699		0.02515	[0.019-0.032] unit increase	NR [44300000] (imputed)	N	body weight	http://www.ebi.ac.uk/efo/EFO_0004338	GCST90480726	Genome-wide genotyping array
2025-01-06	39024449	Verma A	2024-07-19	Science	www.ncbi.nlm.nih.gov/pubmed/39024449	Diversity and scale: Genetic architecture of 2068 traits in the VA Million Veteran Program.	Weight (maximum, inv-normal transformed)	119,284 African American or Afro-Caribbean individuals, 57,954 Hispanic or Latin American individuals, 6,419 East Asian ancestry individuals, 425,541 European ancestry individuals	NA	7q31.32	7	122317528		FEZF1 - CADPS2	ENSG00000128610	ENSG00000081803		6837	883	rs28452470-T	rs28452470	0	28452470	intergenic_variant	1	0.63670000000000004	9e-17	16.0458		0.0272	[0.021-0.034] unit decrease	NR [44300000] (imputed)	N	body weight	http://www.ebi.ac.uk/efo/EFO_0004338	GCST90480726	Genome-wide genotyping array
2025-01-06	39024449	Verma A	2024-07-19	Science	www.ncbi.nlm.nih.gov/pubmed/39024449	Diversity and scale: Genetic architecture of 2068 traits in the VA Million Veteran Program.	Weight (maximum, inv-normal transformed)	119,284 African American or Afro-Caribbean individuals, 57,954 Hispanic or Latin American individuals, 6,419 East Asian ancestry individuals, 425,541 European ancestry individuals	NA	7q36.1	7	150970982		KCNH2			ENSG00000055118			rs10236214-C	rs10236214	0	10236214	intron_variant	0	0.31630000000000003	1e-12	12		0.02715	[0.02-0.035] unit decrease	NR [44300000] (imputed)	N	body weight	http://www.ebi.ac.uk/efo/EFO_0004338	GCST90480726	Genome-wide genotyping array	AgRP-POMC-KP
2025-01-06	39024449	Verma A	2024-07-19	Science	www.ncbi.nlm.nih.gov/pubmed/39024449	Diversity and scale: Genetic architecture of 2068 traits in the VA Million Veteran Program.	Weight (maximum, inv-normal transformed)	119,284 African American or Afro-Caribbean individuals, 57,954 Hispanic or Latin American individuals, 6,419 East Asian ancestry individuals, 425,541 European ancestry individuals	NA	8p21.1	8	28285742		ELP3 - RPL5P22	ENSG00000134014	ENSG00000239198		94586	13941	rs7009996-C	rs7009996	0	7009996	intergenic_variant	1	0.68369999999999997	1e-12	12		0.02437	[0.018-0.031] unit decrease	NR [44300000] (imputed)	N	body weight	http://www.ebi.ac.uk/efo/EFO_0004338	GCST90480726	Genome-wide genotyping array
2025-01-06	39024449	Verma A	2024-07-19	Science	www.ncbi.nlm.nih.gov/pubmed/39024449	Diversity and scale: Genetic architecture of 2068 traits in the VA Million Veteran Program.	Weight (maximum, inv-normal transformed)	119,284 African American or Afro-Caribbean individuals, 57,954 Hispanic or Latin American individuals, 6,419 East Asian ancestry individuals, 425,541 European ancestry individuals	NA	8q12.1	8	56209656		PLAG1			ENSG00000181690			rs72656010-T	rs72656010	0	72656010	intron_variant	0	0.88729999999999998	3e-25	24.5229		0.05805	[0.047-0.069] unit increase	NR [44300000] (imputed)	N	body weight	http://www.ebi.ac.uk/efo/EFO_0004338	GCST90480726	Genome-wide genotyping array
2025-01-06	39024449	Verma A	2024-07-19	Science	www.ncbi.nlm.nih.gov/pubmed/39024449	Diversity and scale: Genetic architecture of 2068 traits in the VA Million Veteran Program.	Weight (maximum, inv-normal transformed)	119,284 African American or Afro-Caribbean individuals, 57,954 Hispanic or Latin American individuals, 6,419 East Asian ancestry individuals, 425,541 European ancestry individuals	NA	2q24.3	2	164672114		COBLL1			ENSG00000082438			rs1128249-G	rs1128249	0	1128249	intergenic_variant	0	0.56659999999999999	2e-12	11.699		0.02464	[0.018-0.031] unit decrease	NR [44300000] (imputed)	N	body weight	http://www.ebi.ac.uk/efo/EFO_0004338	GCST90480726	Genome-wide genotyping array
2025-01-06	39024449	Verma A	2024-07-19	Science	www.ncbi.nlm.nih.gov/pubmed/39024449	Diversity and scale: Genetic architecture of 2068 traits in the VA Million Veteran Program.	Weight (maximum, inv-normal transformed)	119,284 African American or Afro-Caribbean individuals, 57,954 Hispanic or Latin American individuals, 6,419 East Asian ancestry individuals, 425,541 European ancestry individuals	NA	2q31.1	2	171552755		CYBRD1			ENSG00000071967			rs17222641-G	rs17222641	0	17222641	intron_variant	0	0.81679999999999997	1e-12	12		0.03296	[0.024-0.042] unit increase	NR [44300000] (imputed)	N	body weight	http://www.ebi.ac.uk/efo/EFO_0004338	GCST90480726	Genome-wide genotyping array	AgRP-POMC
2025-01-06	39024449	Verma A	2024-07-19	Science	www.ncbi.nlm.nih.gov/pubmed/39024449	Diversity and scale: Genetic architecture of 2068 traits in the VA Million Veteran Program.	Weight (maximum, inv-normal transformed)	119,284 African American or Afro-Caribbean individuals, 57,954 Hispanic or Latin American individuals, 6,419 East Asian ancestry individuals, 425,541 European ancestry individuals	NA	2q35	2	217471895		DIRC3			ENSG00000231672			rs2618141-C	rs2618141	0	2618141	intergenic_variant	0	0.39410000000000001	4e-15	14.3979		0.03001	[0.023-0.038] unit increase	NR [44300000] (imputed)	N	body weight	http://www.ebi.ac.uk/efo/EFO_0004338	GCST90480726	Genome-wide genotyping array	POMC-KP
2025-01-06	39024449	Verma A	2024-07-19	Science	www.ncbi.nlm.nih.gov/pubmed/39024449	Diversity and scale: Genetic architecture of 2068 traits in the VA Million Veteran Program.	Weight (maximum, inv-normal transformed)	119,284 African American or Afro-Caribbean individuals, 57,954 Hispanic or Latin American individuals, 6,419 East Asian ancestry individuals, 425,541 European ancestry individuals	NA	2q36.3	2	226228869		NYAP2 - MIR5702	ENSG00000144460	ENSG00000263363		498982	429841	rs2943640-A	rs2943640	0	2943640	intergenic_variant	1	0.28079999999999999	4e-20	19.3979		0.03592	[0.028-0.044] unit increase	NR [44300000] (imputed)	N	body weight	http://www.ebi.ac.uk/efo/EFO_0004338	GCST90480726	Genome-wide genotyping array
2025-01-06	39024449	Verma A	2024-07-19	Science	www.ncbi.nlm.nih.gov/pubmed/39024449	Diversity and scale: Genetic architecture of 2068 traits in the VA Million Veteran Program.	Weight (maximum, inv-normal transformed)	119,284 African American or Afro-Caribbean individuals, 57,954 Hispanic or Latin American individuals, 6,419 East Asian ancestry individuals, 425,541 European ancestry individuals	NA	3p25.2	3	12351626		PPARG			ENSG00000132170			rs1801282-C	rs1801282	0	1801282	missense_variant	0	0.90069999999999995	2e-17	16.699		0.04942	[0.038-0.061] unit decrease	NR [44300000] (imputed)	N	body weight	http://www.ebi.ac.uk/efo/EFO_0004338	GCST90480726	Genome-wide genotyping array
2025-01-06	39024449	Verma A	2024-07-19	Science	www.ncbi.nlm.nih.gov/pubmed/39024449	Diversity and scale: Genetic architecture of 2068 traits in the VA Million Veteran Program.	Weight (maximum, inv-normal transformed)	119,284 African American or Afro-Caribbean individuals, 57,954 Hispanic or Latin American individuals, 6,419 East Asian ancestry individuals, 425,541 European ancestry individuals	NA	3p24.2	3	25080710		RARB			ENSG00000077092			rs12638455-C	rs12638455	0	12638455	intron_variant	0	0.47960000000000003	2e-27	26.699		0.03704	[0.03-0.044] unit decrease	NR [44300000] (imputed)	N	body weight	http://www.ebi.ac.uk/efo/EFO_0004338	GCST90480726	Genome-wide genotyping array
2025-01-06	39024449	Verma A	2024-07-19	Science	www.ncbi.nlm.nih.gov/pubmed/39024449	Diversity and scale: Genetic architecture of 2068 traits in the VA Million Veteran Program.	Weight (maximum, inv-normal transformed)	119,284 African American or Afro-Caribbean individuals, 57,954 Hispanic or Latin American individuals, 6,419 East Asian ancestry individuals, 425,541 European ancestry individuals	NA	3p22.1	3	42376954		EIF4BP4 - LYZL4	ENSG00000229572	ENSG00000157093		34587	20129	rs28350-A	rs28350	0	28350	intergenic_variant	1	0.1714	4e-16	15.3979		0.04026	[0.031-0.05] unit increase	NR [44300000] (imputed)	N	body weight	http://www.ebi.ac.uk/efo/EFO_0004338	GCST90480726	Genome-wide genotyping array
2025-01-06	39024449	Verma A	2024-07-19	Science	www.ncbi.nlm.nih.gov/pubmed/39024449	Diversity and scale: Genetic architecture of 2068 traits in the VA Million Veteran Program.	Weight (maximum, inv-normal transformed)	119,284 African American or Afro-Caribbean individuals, 57,954 Hispanic or Latin American individuals, 6,419 East Asian ancestry individuals, 425,541 European ancestry individuals	NA	3p21.31	3	50152913		SEMA3F-AS1			ENSG00000235016			rs6800021-G	rs6800021	0	6800021	intergenic_variant	0	0.59040000000000004	2e-13	12.699		0.02411	[0.018-0.031] unit decrease	NR [44300000] (imputed)	N	body weight	http://www.ebi.ac.uk/efo/EFO_0004338	GCST90480726	Genome-wide genotyping array
2025-01-06	39024449	Verma A	2024-07-19	Science	www.ncbi.nlm.nih.gov/pubmed/39024449	Diversity and scale: Genetic architecture of 2068 traits in the VA Million Veteran Program.	Weight (maximum, inv-normal transformed)	119,284 African American or Afro-Caribbean individuals, 57,954 Hispanic or Latin American individuals, 6,419 East Asian ancestry individuals, 425,541 European ancestry individuals	NA	3p21.1	3	52863220		STIMATE, STIMATE-MUSTN1			ENSG00000213533, ENSG00000248592			rs35230793-G	rs35230793	0	35230793	intron_variant	0	0.91779999999999995	2e-16	15.699		0.05164	[0.039-0.064] unit decrease	NR [44300000] (imputed)	N	body weight	http://www.ebi.ac.uk/efo/EFO_0004338	GCST90480726	Genome-wide genotyping array
2025-01-06	39024449	Verma A	2024-07-19	Science	www.ncbi.nlm.nih.gov/pubmed/39024449	Diversity and scale: Genetic architecture of 2068 traits in the VA Million Veteran Program.	Weight (maximum, inv-normal transformed)	119,284 African American or Afro-Caribbean individuals, 57,954 Hispanic or Latin American individuals, 6,419 East Asian ancestry individuals, 425,541 European ancestry individuals	NA	3p14.3	3	56652301		TASOR			ENSG00000163946			rs6762851-T	rs6762851	0	6762851	intron_variant	0	0.55520000000000003	2e-12	11.699		0.02366	[0.017-0.03] unit increase	NR [44300000] (imputed)	N	body weight	http://www.ebi.ac.uk/efo/EFO_0004338	GCST90480726	Genome-wide genotyping array	AgRP-POMC-KP
2025-01-06	39024449	Verma A	2024-07-19	Science	www.ncbi.nlm.nih.gov/pubmed/39024449	Diversity and scale: Genetic architecture of 2068 traits in the VA Million Veteran Program.	Weight (maximum, inv-normal transformed)	119,284 African American or Afro-Caribbean individuals, 57,954 Hispanic or Latin American individuals, 6,419 East Asian ancestry individuals, 425,541 European ancestry individuals	NA	3p14.2	3	61271415		FHIT - PTPRG	ENSG00000189283	ENSG00000144724		19956	290154	rs9855716-G	rs9855716	0	9855716	intergenic_variant	1	0.48570000000000002	1e-16	16		0.03234	[0.025-0.04] unit increase	NR [44300000] (imputed)	N	body weight	http://www.ebi.ac.uk/efo/EFO_0004338	GCST90480726	Genome-wide genotyping array
2025-01-06	39024449	Verma A	2024-07-19	Science	www.ncbi.nlm.nih.gov/pubmed/39024449	Diversity and scale: Genetic architecture of 2068 traits in the VA Million Veteran Program.	Weight (maximum, inv-normal transformed)	119,284 African American or Afro-Caribbean individuals, 57,954 Hispanic or Latin American individuals, 6,419 East Asian ancestry individuals, 425,541 European ancestry individuals	NA	3p12.3	3	77609346		ROBO2			ENSG00000185008			rs1523751-G	rs1523751	0	1523751	intron_variant	0	0.51719999999999999	2e-11	10.699		0.02164	[0.015-0.028] unit increase	NR [44300000] (imputed)	N	body weight	http://www.ebi.ac.uk/efo/EFO_0004338	GCST90480726	Genome-wide genotyping array	POMC
2025-01-06	39024449	Verma A	2024-07-19	Science	www.ncbi.nlm.nih.gov/pubmed/39024449	Diversity and scale: Genetic architecture of 2068 traits in the VA Million Veteran Program.	Weight (maximum, inv-normal transformed)	119,284 African American or Afro-Caribbean individuals, 57,954 Hispanic or Latin American individuals, 6,419 East Asian ancestry individuals, 425,541 European ancestry individuals	NA	3p12.1	3	84995585		CADM2			ENSG00000175161			rs6549007-G	rs6549007	0	6549007	intron_variant	0	0.19789999999999999	1e-15	15		0.0367	[0.028-0.046] unit decrease	NR [44300000] (imputed)	N	body weight	http://www.ebi.ac.uk/efo/EFO_0004338	GCST90480726	Genome-wide genotyping array	AgRP-POMC-KP
2025-01-06	39024449	Verma A	2024-07-19	Science	www.ncbi.nlm.nih.gov/pubmed/39024449	Diversity and scale: Genetic architecture of 2068 traits in the VA Million Veteran Program.	Weight (maximum, inv-normal transformed)	119,284 African American or Afro-Caribbean individuals, 57,954 Hispanic or Latin American individuals, 6,419 East Asian ancestry individuals, 425,541 European ancestry individuals	NA	3q21.3	3	129257608		COPG1			ENSG00000181789			rs62266876-C	rs62266876	0	62266876	missense_variant	0	0.91420000000000001	2e-15	14.699		0.0479	[0.036-0.06] unit decrease	NR [44300000] (imputed)	N	body weight	http://www.ebi.ac.uk/efo/EFO_0004338	GCST90480726	Genome-wide genotyping array	AgRP-POMC-KP
2025-01-06	39024449	Verma A	2024-07-19	Science	www.ncbi.nlm.nih.gov/pubmed/39024449	Diversity and scale: Genetic architecture of 2068 traits in the VA Million Veteran Program.	Weight (maximum, inv-normal transformed)	119,284 African American or Afro-Caribbean individuals, 57,954 Hispanic or Latin American individuals, 6,419 East Asian ancestry individuals, 425,541 European ancestry individuals	NA	3q22.1	3	132034844		CPNE4			ENSG00000196353			rs7649058-T	rs7649058	0	7649058	5_prime_UTR_variant	0	0.69679999999999997	2e-15	14.699		0.02756	[0.021-0.034] unit decrease	NR [44300000] (imputed)	N	body weight	http://www.ebi.ac.uk/efo/EFO_0004338	GCST90480726	Genome-wide genotyping array	AgRP
2025-01-06	39024449	Verma A	2024-07-19	Science	www.ncbi.nlm.nih.gov/pubmed/39024449	Diversity and scale: Genetic architecture of 2068 traits in the VA Million Veteran Program.	Weight (maximum, inv-normal transformed)	119,284 African American or Afro-Caribbean individuals, 57,954 Hispanic or Latin American individuals, 6,419 East Asian ancestry individuals, 425,541 European ancestry individuals	NA	3q23	3	141391232		ZBTB38			ENSG00000177311			rs4683606-A	rs4683606	0	4683606	intron_variant	0	0.50619999999999998	5e-46	45.301		0.04979	[0.043-0.057] unit decrease	NR [44300000] (imputed)	N	body weight	http://www.ebi.ac.uk/efo/EFO_0004338	GCST90480726	Genome-wide genotyping array	AgRP-POMC-KP
2025-01-06	39024449	Verma A	2024-07-19	Science	www.ncbi.nlm.nih.gov/pubmed/39024449	Diversity and scale: Genetic architecture of 2068 traits in the VA Million Veteran Program.	Weight (maximum, inv-normal transformed)	119,284 African American or Afro-Caribbean individuals, 57,954 Hispanic or Latin American individuals, 6,419 East Asian ancestry individuals, 425,541 European ancestry individuals	NA	3q26.1	3	161743769		OTOL1 - TOMM22P6	ENSG00000182447	ENSG00000241874		239827	742772	rs528355-G	rs528355	0	528355	intergenic_variant	1	0.58589999999999998	4e-12	11.3979		0.02229	[0.016-0.029] unit decrease	NR [44300000] (imputed)	N	body weight	http://www.ebi.ac.uk/efo/EFO_0004338	GCST90480726	Genome-wide genotyping array
2025-01-06	39024449	Verma A	2024-07-19	Science	www.ncbi.nlm.nih.gov/pubmed/39024449	Diversity and scale: Genetic architecture of 2068 traits in the VA Million Veteran Program.	Weight (maximum, inv-normal transformed)	119,284 African American or Afro-Caribbean individuals, 57,954 Hispanic or Latin American individuals, 6,419 East Asian ancestry individuals, 425,541 European ancestry individuals	NA	3q26.2	3	170947767		EIF5A2 - KLF7P1	ENSG00000163577	ENSG00000240704		39123	5083	rs35010596-T	rs35010596	0	35010596	intergenic_variant	1	0.66259999999999997	6e-14	13.2218		0.02537	[0.019-0.032] unit decrease	NR [44300000] (imputed)	N	body weight	http://www.ebi.ac.uk/efo/EFO_0004338	GCST90480726	Genome-wide genotyping array
2025-01-06	39024449	Verma A	2024-07-19	Science	www.ncbi.nlm.nih.gov/pubmed/39024449	Diversity and scale: Genetic architecture of 2068 traits in the VA Million Veteran Program.	Weight (maximum, inv-normal transformed)	119,284 African American or Afro-Caribbean individuals, 57,954 Hispanic or Latin American individuals, 6,419 East Asian ancestry individuals, 425,541 European ancestry individuals	NA	3q26.31	3	172470210		GHSR - TNFSF10	ENSG00000121853	ENSG00000121858		21754	35298	rs6445061-A	rs6445061	0	6445061	intergenic_variant	1	0.55840000000000001	4e-12	11.3979		0.0232	[0.017-0.03] unit increase	NR [44300000] (imputed)	N	body weight	http://www.ebi.ac.uk/efo/EFO_0004338	GCST90480726	Genome-wide genotyping array
2025-01-06	39024449	Verma A	2024-07-19	Science	www.ncbi.nlm.nih.gov/pubmed/39024449	Diversity and scale: Genetic architecture of 2068 traits in the VA Million Veteran Program.	Weight (maximum, inv-normal transformed)	119,284 African American or Afro-Caribbean individuals, 57,954 Hispanic or Latin American individuals, 6,419 East Asian ancestry individuals, 425,541 European ancestry individuals	NA	3q26.33	3	182590822		LINC01994			ENSG00000241098			rs60891350-A	rs60891350	0	60891350	intergenic_variant	0	0.59140000000000004	8e-15	14.0969		0.02921	[0.022-0.037] unit increase	NR [44300000] (imputed)	N	body weight	http://www.ebi.ac.uk/efo/EFO_0004338	GCST90480726	Genome-wide genotyping array
2025-01-06	39024449	Verma A	2024-07-19	Science	www.ncbi.nlm.nih.gov/pubmed/39024449	Diversity and scale: Genetic architecture of 2068 traits in the VA Million Veteran Program.	Weight (maximum, inv-normal transformed)	119,284 African American or Afro-Caribbean individuals, 57,954 Hispanic or Latin American individuals, 6,419 East Asian ancestry individuals, 425,541 European ancestry individuals	NA	3q27.1	3	184283358		ECE2, EEF1AKMT4-ECE2			ENSG00000145194, ENSG00000284917			rs56172794-C	rs56172794	0	56172794	intron_variant	0	0.4612	5e-23	22.301		0.03238	[0.026-0.039] unit increase	NR [44300000] (imputed)	N	body weight	http://www.ebi.ac.uk/efo/EFO_0004338	GCST90480726	Genome-wide genotyping array	AgRP-POMC-KP
2025-01-06	39024449	Verma A	2024-07-19	Science	www.ncbi.nlm.nih.gov/pubmed/39024449	Diversity and scale: Genetic architecture of 2068 traits in the VA Million Veteran Program.	Weight (maximum, inv-normal transformed)	119,284 African American or Afro-Caribbean individuals, 57,954 Hispanic or Latin American individuals, 6,419 East Asian ancestry individuals, 425,541 European ancestry individuals	NA	3q27.2	3	186086794		ETV5			ENSG00000244405			rs57912727-A	rs57912727	0	57912727	intron_variant	0	0.8589	6e-35	34.2218		0.0555	[0.047-0.064] unit increase	NR [44300000] (imputed)	N	body weight	http://www.ebi.ac.uk/efo/EFO_0004338	GCST90480726	Genome-wide genotyping array	AgRP
2025-01-06	39024449	Verma A	2024-07-19	Science	www.ncbi.nlm.nih.gov/pubmed/39024449	Diversity and scale: Genetic architecture of 2068 traits in the VA Million Veteran Program.	Weight (maximum, inv-normal transformed)	119,284 African American or Afro-Caribbean individuals, 57,954 Hispanic or Latin American individuals, 6,419 East Asian ancestry individuals, 425,541 European ancestry individuals	NA	4p16.3	4	1784011		TACC3 - FGFR3	ENSG00000013810	ENSG00000068078		38840	9282	rs1867926-G	rs1867926	0	1867926	intergenic_variant	1	0.65459999999999996	4e-11	10.3979		0.02223	[0.016-0.029] unit increase	NR [44300000] (imputed)	N	body weight	http://www.ebi.ac.uk/efo/EFO_0004338	GCST90480726	Genome-wide genotyping array
2025-01-06	39024449	Verma A	2024-07-19	Science	www.ncbi.nlm.nih.gov/pubmed/39024449	Diversity and scale: Genetic architecture of 2068 traits in the VA Million Veteran Program.	Weight (maximum, inv-normal transformed)	119,284 African American or Afro-Caribbean individuals, 57,954 Hispanic or Latin American individuals, 6,419 East Asian ancestry individuals, 425,541 European ancestry individuals	NA	4p15.31	4	17955953		LCORL			ENSG00000178177			rs7686082-C	rs7686082	0	7686082	intron_variant	0	0.78159999999999996	6e-26	25.2218		0.03933	[0.032-0.047] unit increase	NR [44300000] (imputed)	N	body weight	http://www.ebi.ac.uk/efo/EFO_0004338	GCST90480726	Genome-wide genotyping array	AgRP
2025-01-06	39024449	Verma A	2024-07-19	Science	www.ncbi.nlm.nih.gov/pubmed/39024449	Diversity and scale: Genetic architecture of 2068 traits in the VA Million Veteran Program.	Weight (maximum, inv-normal transformed)	119,284 African American or Afro-Caribbean individuals, 57,954 Hispanic or Latin American individuals, 6,419 East Asian ancestry individuals, 425,541 European ancestry individuals	NA	4p12	4	45173674		PRDX4P1 - THAP12P9	ENSG00000248987	ENSG00000248320		228713	149579	rs13130484-C	rs13130484	0	13130484	intergenic_variant	1	0.61709999999999998	5e-68	67.301		0.05837	[0.052-0.065] unit decrease	NR [44300000] (imputed)	N	body weight	http://www.ebi.ac.uk/efo/EFO_0004338	GCST90480726	Genome-wide genotyping array
2025-01-06	39024449	Verma A	2024-07-19	Science	www.ncbi.nlm.nih.gov/pubmed/39024449	Diversity and scale: Genetic architecture of 2068 traits in the VA Million Veteran Program.	Weight (maximum, inv-normal transformed)	119,284 African American or Afro-Caribbean individuals, 57,954 Hispanic or Latin American individuals, 6,419 East Asian ancestry individuals, 425,541 European ancestry individuals	NA	8q21.13	8	75747990		HNF4G - RNU2-54P	ENSG00000164749	ENSG00000222231		181156	517553	rs2596121-G	rs2596121	0	2596121	intergenic_variant	1	0.55869999999999997	1e-11	11		0.02145	[0.015-0.028] unit increase	NR [44300000] (imputed)	N	body weight	http://www.ebi.ac.uk/efo/EFO_0004338	GCST90480726	Genome-wide genotyping array
2025-01-06	39024449	Verma A	2024-07-19	Science	www.ncbi.nlm.nih.gov/pubmed/39024449	Diversity and scale: Genetic architecture of 2068 traits in the VA Million Veteran Program.	Weight (maximum, inv-normal transformed)	119,284 African American or Afro-Caribbean individuals, 57,954 Hispanic or Latin American individuals, 6,419 East Asian ancestry individuals, 425,541 European ancestry individuals	NA	8q21.2	8	84177202		TPM3P3 - RALYL	ENSG00000254195	ENSG00000184672		14731	5585	rs2196618-A	rs2196618	0	2196618	intergenic_variant	1	0.33489999999999998	7e-13	12.1549		0.02489	[0.018-0.032] unit decrease	NR [44300000] (imputed)	N	body weight	http://www.ebi.ac.uk/efo/EFO_0004338	GCST90480726	Genome-wide genotyping array
2025-01-06	39024449	Verma A	2024-07-19	Science	www.ncbi.nlm.nih.gov/pubmed/39024449	Diversity and scale: Genetic architecture of 2068 traits in the VA Million Veteran Program.	Weight (maximum, inv-normal transformed)	119,284 African American or Afro-Caribbean individuals, 57,954 Hispanic or Latin American individuals, 6,419 East Asian ancestry individuals, 425,541 European ancestry individuals	NA	8q23.3	8	115617505		TRPS1			ENSG00000104447			rs1569364-C	rs1569364	0	1569364	intron_variant	0	0.4743	2e-18	17.699		0.02918	[0.023-0.036] unit increase	NR [44300000] (imputed)	N	body weight	http://www.ebi.ac.uk/efo/EFO_0004338	GCST90480726	Genome-wide genotyping array	AgRP-POMC-KP
2025-01-06	39024449	Verma A	2024-07-19	Science	www.ncbi.nlm.nih.gov/pubmed/39024449	Diversity and scale: Genetic architecture of 2068 traits in the VA Million Veteran Program.	Weight (maximum, inv-normal transformed)	119,284 African American or Afro-Caribbean individuals, 57,954 Hispanic or Latin American individuals, 6,419 East Asian ancestry individuals, 425,541 European ancestry individuals	NA	8q24.21	8	129723416		CCDC26 - MTRF1LP2	ENSG00000229140	ENSG00000224110		393	5328	rs28743107-C	rs28743107	0	28743107	intergenic_variant	1	0.68820000000000003	1e-11	11		0.02483	[0.018-0.032] unit increase	NR [44300000] (imputed)	N	body weight	http://www.ebi.ac.uk/efo/EFO_0004338	GCST90480726	Genome-wide genotyping array
2025-01-06	39024449	Verma A	2024-07-19	Science	www.ncbi.nlm.nih.gov/pubmed/39024449	Diversity and scale: Genetic architecture of 2068 traits in the VA Million Veteran Program.	Weight (maximum, inv-normal transformed)	119,284 African American or Afro-Caribbean individuals, 57,954 Hispanic or Latin American individuals, 6,419 East Asian ancestry individuals, 425,541 European ancestry individuals	NA	8q24.22	8	134586022		ZFAT			ENSG00000066827			rs16905190-T	rs16905190	0	16905190	intron_variant	0	0.63100000000000001	9e-14	13.0458		0.02454	[0.018-0.031] unit increase	NR [44300000] (imputed)	N	body weight	http://www.ebi.ac.uk/efo/EFO_0004338	GCST90480726	Genome-wide genotyping array	AgRP-POMC-KP
2025-01-06	39024449	Verma A	2024-07-19	Science	www.ncbi.nlm.nih.gov/pubmed/39024449	Diversity and scale: Genetic architecture of 2068 traits in the VA Million Veteran Program.	Weight (maximum, inv-normal transformed)	119,284 African American or Afro-Caribbean individuals, 57,954 Hispanic or Latin American individuals, 6,419 East Asian ancestry individuals, 425,541 European ancestry individuals	NA	8q24.23	8	137203179		RNU6-144P - ZYXP1	ENSG00000206678	ENSG00000274572		97721	221725	rs73712228-T	rs73712228	0	73712228	intergenic_variant	1	0.91180000000000005	1e-12	12		0.0359	[0.026-0.046] unit increase	NR [44300000] (imputed)	N	body weight	http://www.ebi.ac.uk/efo/EFO_0004338	GCST90480726	Genome-wide genotyping array
2025-01-06	39024449	Verma A	2024-07-19	Science	www.ncbi.nlm.nih.gov/pubmed/39024449	Diversity and scale: Genetic architecture of 2068 traits in the VA Million Veteran Program.	Weight (maximum, inv-normal transformed)	119,284 African American or Afro-Caribbean individuals, 57,954 Hispanic or Latin American individuals, 6,419 East Asian ancestry individuals, 425,541 European ancestry individuals	NA	8q24.3	8	142049373		DNAJC8P3 - MIR4472-1	ENSG00000254183	ENSG00000265247		80532	126966	rs62514197-T	rs62514197	0	62514197	intergenic_variant	1	0.56830000000000003	3e-14	13.5229		0.02484	[0.018-0.031] unit increase	NR [44300000] (imputed)	N	body weight	http://www.ebi.ac.uk/efo/EFO_0004338	GCST90480726	Genome-wide genotyping array
2025-01-06	39024449	Verma A	2024-07-19	Science	www.ncbi.nlm.nih.gov/pubmed/39024449	Diversity and scale: Genetic architecture of 2068 traits in the VA Million Veteran Program.	Weight (maximum, inv-normal transformed)	119,284 African American or Afro-Caribbean individuals, 57,954 Hispanic or Latin American individuals, 6,419 East Asian ancestry individuals, 425,541 European ancestry individuals	NA	9p21.3	9	23384769		LINC01239 - SUMO2P2	ENSG00000234840	ENSG00000227607		560556	247337	rs1330926-G	rs1330926	0	1330926	intergenic_variant	1	0.7429	1e-11	11		0.02598	[0.019-0.033] unit decrease	NR [44300000] (imputed)	N	body weight	http://www.ebi.ac.uk/efo/EFO_0004338	GCST90480726	Genome-wide genotyping array
2025-01-06	39024449	Verma A	2024-07-19	Science	www.ncbi.nlm.nih.gov/pubmed/39024449	Diversity and scale: Genetic architecture of 2068 traits in the VA Million Veteran Program.	Weight (maximum, inv-normal transformed)	119,284 African American or Afro-Caribbean individuals, 57,954 Hispanic or Latin American individuals, 6,419 East Asian ancestry individuals, 425,541 European ancestry individuals	NA	9p21.1	9	28425517		LINGO2			ENSG00000174482			rs1412239-C	rs1412239	0	1412239	intron_variant	0	0.72829999999999995	3e-29	28.5229		0.04184	[0.035-0.049] unit decrease	NR [44300000] (imputed)	N	body weight	http://www.ebi.ac.uk/efo/EFO_0004338	GCST90480726	Genome-wide genotyping array	POMC
2025-01-06	39024449	Verma A	2024-07-19	Science	www.ncbi.nlm.nih.gov/pubmed/39024449	Diversity and scale: Genetic architecture of 2068 traits in the VA Million Veteran Program.	Weight (maximum, inv-normal transformed)	119,284 African American or Afro-Caribbean individuals, 57,954 Hispanic or Latin American individuals, 6,419 East Asian ancestry individuals, 425,541 European ancestry individuals	NA	9q33.1	9	116367412		PAPPA			ENSG00000182752			rs7020944-G	rs7020944	0	7020944	intron_variant	0	0.84850000000000003	2e-11	10.699		0.03295	[0.023-0.043] unit increase	NR [44300000] (imputed)	N	body weight	http://www.ebi.ac.uk/efo/EFO_0004338	GCST90480726	Genome-wide genotyping array
2025-01-06	39024449	Verma A	2024-07-19	Science	www.ncbi.nlm.nih.gov/pubmed/39024449	Diversity and scale: Genetic architecture of 2068 traits in the VA Million Veteran Program.	Weight (maximum, inv-normal transformed)	119,284 African American or Afro-Caribbean individuals, 57,954 Hispanic or Latin American individuals, 6,419 East Asian ancestry individuals, 425,541 European ancestry individuals	NA	9q33.1	9	117624124		ASTN2 - RPL35AP22	ENSG00000148219	ENSG00000235133		209054	61130	rs10983719-G	rs10983719	0	10983719	intergenic_variant	1	0.64710000000000001	2e-14	13.699		0.02534	[0.019-0.032] unit increase	NR [44300000] (imputed)	N	body weight	http://www.ebi.ac.uk/efo/EFO_0004338	GCST90480726	Genome-wide genotyping array
2025-01-06	39024449	Verma A	2024-07-19	Science	www.ncbi.nlm.nih.gov/pubmed/39024449	Diversity and scale: Genetic architecture of 2068 traits in the VA Million Veteran Program.	Weight (maximum, inv-normal transformed)	119,284 African American or Afro-Caribbean individuals, 57,954 Hispanic or Latin American individuals, 6,419 East Asian ancestry individuals, 425,541 European ancestry individuals	NA	9q33.2	9	119892136		BRINP1 - LINC01613	ENSG00000078725	ENSG00000261432		522701	42627	rs10984764-G	rs10984764	0	10984764	intergenic_variant	1	0.86619999999999997	3e-13	12.5229		0.03304	[0.024-0.042] unit decrease	NR [44300000] (imputed)	N	body weight	http://www.ebi.ac.uk/efo/EFO_0004338	GCST90480726	Genome-wide genotyping array
2025-01-06	39024449	Verma A	2024-07-19	Science	www.ncbi.nlm.nih.gov/pubmed/39024449	Diversity and scale: Genetic architecture of 2068 traits in the VA Million Veteran Program.	Weight (maximum, inv-normal transformed)	119,284 African American or Afro-Caribbean individuals, 57,954 Hispanic or Latin American individuals, 6,419 East Asian ancestry individuals, 425,541 European ancestry individuals	NA	9q33.3	9	123739721		DENND1A			ENSG00000119522			rs7868740-A	rs7868740	0	7868740	intron_variant	0	0.62790000000000001	1e-13	13		0.02657	[0.02-0.034] unit decrease	NR [44300000] (imputed)	N	body weight	http://www.ebi.ac.uk/efo/EFO_0004338	GCST90480726	Genome-wide genotyping array	AgRP-POMC-KP
2025-01-06	39024449	Verma A	2024-07-19	Science	www.ncbi.nlm.nih.gov/pubmed/39024449	Diversity and scale: Genetic architecture of 2068 traits in the VA Million Veteran Program.	Weight (maximum, inv-normal transformed)	119,284 African American or Afro-Caribbean individuals, 57,954 Hispanic or Latin American individuals, 6,419 East Asian ancestry individuals, 425,541 European ancestry individuals	NA	9q33.3	9	126690498		LMX1B			ENSG00000136944			rs56663592-A	rs56663592	0	56663592	intron_variant	0	0.89239999999999997	8e-18	17.0969		0.04212	[0.033-0.052] unit decrease	NR [44300000] (imputed)	N	body weight	http://www.ebi.ac.uk/efo/EFO_0004338	GCST90480726	Genome-wide genotyping array
2025-01-06	39024449	Verma A	2024-07-19	Science	www.ncbi.nlm.nih.gov/pubmed/39024449	Diversity and scale: Genetic architecture of 2068 traits in the VA Million Veteran Program.	Weight (maximum, inv-normal transformed)	119,284 African American or Afro-Caribbean individuals, 57,954 Hispanic or Latin American individuals, 6,419 East Asian ancestry individuals, 425,541 European ancestry individuals	NA	9q34.11	9	128280455		SWI5			ENSG00000175854			rs2270204-T	rs2270204	0	2270204	intron_variant	0	0.65129999999999999	6e-12	11.2218		0.02485	[0.018-0.032] unit decrease	NR [44300000] (imputed)	N	body weight	http://www.ebi.ac.uk/efo/EFO_0004338	GCST90480726	Genome-wide genotyping array	AgRP-KP
2025-01-06	39024449	Verma A	2024-07-19	Science	www.ncbi.nlm.nih.gov/pubmed/39024449	Diversity and scale: Genetic architecture of 2068 traits in the VA Million Veteran Program.	Weight (maximum, inv-normal transformed)	119,284 African American or Afro-Caribbean individuals, 57,954 Hispanic or Latin American individuals, 6,419 East Asian ancestry individuals, 425,541 European ancestry individuals	NA	9q34.12	9	130906663		FIBCD1			ENSG00000130720			rs10751510-G	rs10751510	0	10751510	intron_variant	0	0.50619999999999998	5e-14	13.301		0.02589	[0.019-0.033] unit decrease	NR [44300000] (imputed)	N	body weight	http://www.ebi.ac.uk/efo/EFO_0004338	GCST90480726	Genome-wide genotyping array
2025-01-06	39024449	Verma A	2024-07-19	Science	www.ncbi.nlm.nih.gov/pubmed/39024449	Diversity and scale: Genetic architecture of 2068 traits in the VA Million Veteran Program.	Weight (maximum, inv-normal transformed)	119,284 African American or Afro-Caribbean individuals, 57,954 Hispanic or Latin American individuals, 6,419 East Asian ancestry individuals, 425,541 European ancestry individuals	NA	9q34.3	9	137371330		EXD3			ENSG00000187609			rs77641763-C	rs77641763	0	77641763	intron_variant	0	0.9073	2e-13	12.699		0.0484	[0.035-0.061] unit increase	NR [44300000] (imputed)	N	body weight	http://www.ebi.ac.uk/efo/EFO_0004338	GCST90480726	Genome-wide genotyping array
2025-01-06	39024449	Verma A	2024-07-19	Science	www.ncbi.nlm.nih.gov/pubmed/39024449	Diversity and scale: Genetic architecture of 2068 traits in the VA Million Veteran Program.	Weight (maximum, inv-normal transformed)	119,284 African American or Afro-Caribbean individuals, 57,954 Hispanic or Latin American individuals, 6,419 East Asian ancestry individuals, 425,541 European ancestry individuals	NA	10p15.1	10	4936408		AKR1C6P - U8	ENSG00000151631	ENSG00000201398		44433	26028	rs34420413-C	rs34420413	0	34420413	intergenic_variant	1	0.89690000000000003	3e-12	11.5229		0.03902	[0.028-0.05] unit increase	NR [44300000] (imputed)	N	body weight	http://www.ebi.ac.uk/efo/EFO_0004338	GCST90480726	Genome-wide genotyping array
2025-01-06	39024449	Verma A	2024-07-19	Science	www.ncbi.nlm.nih.gov/pubmed/39024449	Diversity and scale: Genetic architecture of 2068 traits in the VA Million Veteran Program.	Weight (maximum, inv-normal transformed)	119,284 African American or Afro-Caribbean individuals, 57,954 Hispanic or Latin American individuals, 6,419 East Asian ancestry individuals, 425,541 European ancestry individuals	NA	10p12.31	10	21508343		MIR1915HG - SKIDA1	ENSG00000204682	ENSG00000180592		11083	5132	rs11012726-T	rs11012726	0	11012726	intergenic_variant	1	0.73899999999999999	3e-14	13.5229		0.03156	[0.023-0.04] unit decrease	NR [44300000] (imputed)	N	body weight	http://www.ebi.ac.uk/efo/EFO_0004338	GCST90480726	Genome-wide genotyping array
2025-01-06	39024449	Verma A	2024-07-19	Science	www.ncbi.nlm.nih.gov/pubmed/39024449	Diversity and scale: Genetic architecture of 2068 traits in the VA Million Veteran Program.	Weight (maximum, inv-normal transformed)	119,284 African American or Afro-Caribbean individuals, 57,954 Hispanic or Latin American individuals, 6,419 East Asian ancestry individuals, 425,541 European ancestry individuals	NA	10q22.2	10	74536031		ADK			ENSG00000156110			rs7924176-A	rs7924176	0	7924176	intron_variant	0	0.6492	3e-11	10.5229		0.02653	[0.019-0.034] unit increase	NR [44300000] (imputed)	N	body weight	http://www.ebi.ac.uk/efo/EFO_0004338	GCST90480726	Genome-wide genotyping array	AgRP-POMC-KP
2025-01-06	39024449	Verma A	2024-07-19	Science	www.ncbi.nlm.nih.gov/pubmed/39024449	Diversity and scale: Genetic architecture of 2068 traits in the VA Million Veteran Program.	Weight (maximum, inv-normal transformed)	119,284 African American or Afro-Caribbean individuals, 57,954 Hispanic or Latin American individuals, 6,419 East Asian ancestry individuals, 425,541 European ancestry individuals	NA	10q24.32	10	103092132		NT5C2			ENSG00000076685			rs12217501-T	rs12217501	0	12217501	intron_variant	0	0.91579999999999995	3e-22	21.5229		0.05398	[0.043-0.065] unit decrease	NR [44300000] (imputed)	N	body weight	http://www.ebi.ac.uk/efo/EFO_0004338	GCST90480726	Genome-wide genotyping array	AgRP-POMC-KP
2025-01-06	39024449	Verma A	2024-07-19	Science	www.ncbi.nlm.nih.gov/pubmed/39024449	Diversity and scale: Genetic architecture of 2068 traits in the VA Million Veteran Program.	Weight (maximum, inv-normal transformed)	119,284 African American or Afro-Caribbean individuals, 57,954 Hispanic or Latin American individuals, 6,419 East Asian ancestry individuals, 425,541 European ancestry individuals	NA	10q25.2	10	112998590		TCF7L2			ENSG00000148737			rs7903146-C	rs7903146	0	7903146	intron_variant	0	0.71030000000000004	8e-53	52.0969		0.05312	[0.046-0.06] unit increase	NR [44300000] (imputed)	N	body weight	http://www.ebi.ac.uk/efo/EFO_0004338	GCST90480726	Genome-wide genotyping array	AgRP-POMC-KP
2025-01-06	39024449	Verma A	2024-07-19	Science	www.ncbi.nlm.nih.gov/pubmed/39024449	Diversity and scale: Genetic architecture of 2068 traits in the VA Million Veteran Program.	Weight (maximum, inv-normal transformed)	119,284 African American or Afro-Caribbean individuals, 57,954 Hispanic or Latin American individuals, 6,419 East Asian ancestry individuals, 425,541 European ancestry individuals	NA	10q25.3	10	117046197		SHTN1			ENSG00000187164			rs10886032-A	rs10886032	0	10886032	intergenic_variant	0	0.32340000000000002	7e-13	12.1549		0.02674	[0.019-0.034] unit increase	NR [44300000] (imputed)	N	body weight	http://www.ebi.ac.uk/efo/EFO_0004338	GCST90480726	Genome-wide genotyping array	AgRP-POMC-KP
2025-01-06	39024449	Verma A	2024-07-19	Science	www.ncbi.nlm.nih.gov/pubmed/39024449	Diversity and scale: Genetic architecture of 2068 traits in the VA Million Veteran Program.	Weight (maximum, inv-normal transformed)	119,284 African American or Afro-Caribbean individuals, 57,954 Hispanic or Latin American individuals, 6,419 East Asian ancestry individuals, 425,541 European ancestry individuals	NA	10q26.13	10	122407996		PLEKHA1			ENSG00000107679			rs2421016-C	rs2421016	0	2421016	intron_variant	0	0.55520000000000003	7e-15	14.1549		0.02532	[0.019-0.032] unit decrease	NR [44300000] (imputed)	N	body weight	http://www.ebi.ac.uk/efo/EFO_0004338	GCST90480726	Genome-wide genotyping array	AgRP-POMC-KP
2025-01-06	39024449	Verma A	2024-07-19	Science	www.ncbi.nlm.nih.gov/pubmed/39024449	Diversity and scale: Genetic architecture of 2068 traits in the VA Million Veteran Program.	Weight (maximum, inv-normal transformed)	119,284 African American or Afro-Caribbean individuals, 57,954 Hispanic or Latin American individuals, 6,419 East Asian ancestry individuals, 425,541 European ancestry individuals	NA	11p15.5	11	2158122		INS-IGF2, IGF2			ENSG00000129965, ENSG00000167244			rs3842761-G	rs3842761	0	3842761	intron_variant	0	0.71130000000000004	6e-15	14.2218		0.02773	[0.021-0.035] unit increase	NR [44300000] (imputed)	N	body weight	http://www.ebi.ac.uk/efo/EFO_0004338	GCST90480726	Genome-wide genotyping array
2025-01-06	39024449	Verma A	2024-07-19	Science	www.ncbi.nlm.nih.gov/pubmed/39024449	Diversity and scale: Genetic architecture of 2068 traits in the VA Million Veteran Program.	Weight (maximum, inv-normal transformed)	119,284 African American or Afro-Caribbean individuals, 57,954 Hispanic or Latin American individuals, 6,419 East Asian ancestry individuals, 425,541 European ancestry individuals	NA	21q22.2	21	38922444		ETS2-AS1			ENSG00000205622			rs8126698-A	rs8126698	0	8126698	intergenic_variant	0	0.3659	6e-19	18.2218		0.02931	[0.023-0.036] unit decrease	NR [44300000] (imputed)	N	body weight	http://www.ebi.ac.uk/efo/EFO_0004338	GCST90480726	Genome-wide genotyping array
2025-01-06	39024449	Verma A	2024-07-19	Science	www.ncbi.nlm.nih.gov/pubmed/39024449	Diversity and scale: Genetic architecture of 2068 traits in the VA Million Veteran Program.	Weight (maximum, inv-normal transformed)	119,284 African American or Afro-Caribbean individuals, 57,954 Hispanic or Latin American individuals, 6,419 East Asian ancestry individuals, 425,541 European ancestry individuals	NA	22q13.1	22	38151388		PLA2G6			ENSG00000184381			rs2284064-A	rs2284064	0	2284064	intron_variant	0	0.61140000000000005	6e-16	15.2218		0.02569	[0.019-0.032] unit decrease	NR [44300000] (imputed)	N	body weight	http://www.ebi.ac.uk/efo/EFO_0004338	GCST90480726	Genome-wide genotyping array
2025-01-06	39024449	Verma A	2024-07-19	Science	www.ncbi.nlm.nih.gov/pubmed/39024449	Diversity and scale: Genetic architecture of 2068 traits in the VA Million Veteran Program.	Weight (maximum, inv-normal transformed)	119,284 African American or Afro-Caribbean individuals, 57,954 Hispanic or Latin American individuals, 6,419 East Asian ancestry individuals, 425,541 European ancestry individuals	NA	22q13.2	22	41788139		MEI1			ENSG00000167077			rs55906059-C	rs55906059	0	55906059	intron_variant	0	0.91979999999999995	2e-12	11.699		0.04847	[0.035-0.062] unit increase	NR [44300000] (imputed)	N	body weight	http://www.ebi.ac.uk/efo/EFO_0004338	GCST90480726	Genome-wide genotyping array
2025-01-06	39024449	Verma A	2024-07-19	Science	www.ncbi.nlm.nih.gov/pubmed/39024449	Diversity and scale: Genetic architecture of 2068 traits in the VA Million Veteran Program.	Weight (mean, inv-normal transformed)	119,279 African American or Afro-Caribbean individuals, 57,954 Hispanic or Latin American individuals, 6,419 East Asian ancestry individuals, 425,535 European ancestry individuals	NA	1p36.32	1	2512975		PANK4			ENSG00000157881			rs7535528-G	rs7535528	0	7535528	missense_variant	0	0.70440000000000003	6e-16	15.2218		0.03205	[0.024-0.04] unit increase	NR [44300000] (imputed)	N	body weight	http://www.ebi.ac.uk/efo/EFO_0004338	GCST90480727	Genome-wide genotyping array	AgRP-POMC-KP
2025-01-06	39024449	Verma A	2024-07-19	Science	www.ncbi.nlm.nih.gov/pubmed/39024449	Diversity and scale: Genetic architecture of 2068 traits in the VA Million Veteran Program.	Weight (mean, inv-normal transformed)	119,279 African American or Afro-Caribbean individuals, 57,954 Hispanic or Latin American individuals, 6,419 East Asian ancestry individuals, 425,535 European ancestry individuals	NA	1p36.22	1	11111949		MTOR			ENSG00000198793			rs1148480-A	rs1148480	0	1148480	intron_variant	0	0.37440000000000001	2e-15	14.699		0.02843	[0.021-0.035] unit increase	NR [44300000] (imputed)	N	body weight	http://www.ebi.ac.uk/efo/EFO_0004338	GCST90480727	Genome-wide genotyping array	AgRP-POMC-KP
2025-01-06	39024449	Verma A	2024-07-19	Science	www.ncbi.nlm.nih.gov/pubmed/39024449	Diversity and scale: Genetic architecture of 2068 traits in the VA Million Veteran Program.	Weight (mean, inv-normal transformed)	119,279 African American or Afro-Caribbean individuals, 57,954 Hispanic or Latin American individuals, 6,419 East Asian ancestry individuals, 425,535 European ancestry individuals	NA	1p36.12	1	23184914		LUZP1 - HTR1D	ENSG00000169641	ENSG00000179546		6762	6981	rs1738469-G	rs1738469	0	1738469	regulatory_region_variant	1	0.62849999999999995	4e-14	13.3979		0.02427	[0.018-0.031] unit increase	NR [44300000] (imputed)	N	body weight	http://www.ebi.ac.uk/efo/EFO_0004338	GCST90480727	Genome-wide genotyping array
2025-01-06	39024449	Verma A	2024-07-19	Science	www.ncbi.nlm.nih.gov/pubmed/39024449	Diversity and scale: Genetic architecture of 2068 traits in the VA Million Veteran Program.	Weight (mean, inv-normal transformed)	119,279 African American or Afro-Caribbean individuals, 57,954 Hispanic or Latin American individuals, 6,419 East Asian ancestry individuals, 425,535 European ancestry individuals	NA	1p35.2	1	31617221		TINAGL1 - HCRTR1	ENSG00000142910	ENSG00000121764		29535	465	rs11589306-C	rs11589306	0	11589306	intergenic_variant	1	0.5423	3e-15	14.5229		0.02723	[0.02-0.034] unit decrease	NR [44300000] (imputed)	N	body weight	http://www.ebi.ac.uk/efo/EFO_0004338	GCST90480727	Genome-wide genotyping array
2025-01-06	39024449	Verma A	2024-07-19	Science	www.ncbi.nlm.nih.gov/pubmed/39024449	Diversity and scale: Genetic architecture of 2068 traits in the VA Million Veteran Program.	Weight (mean, inv-normal transformed)	119,279 African American or Afro-Caribbean individuals, 57,954 Hispanic or Latin American individuals, 6,419 East Asian ancestry individuals, 425,535 European ancestry individuals	NA	1p34.3	1	34988050		ZMYM6			ENSG00000163867			rs61744853-A	rs61744853	0	61744853	missense_variant	0	0.99419999999999997	1e-11	11		0.1581	[0.11-0.2] unit decrease	NR [44300000] (imputed)	N	body weight	http://www.ebi.ac.uk/efo/EFO_0004338	GCST90480727	Genome-wide genotyping array	AgRP-POMC-KP
2025-01-06	39024449	Verma A	2024-07-19	Science	www.ncbi.nlm.nih.gov/pubmed/39024449	Diversity and scale: Genetic architecture of 2068 traits in the VA Million Veteran Program.	Weight (mean, inv-normal transformed)	119,279 African American or Afro-Caribbean individuals, 57,954 Hispanic or Latin American individuals, 6,419 East Asian ancestry individuals, 425,535 European ancestry individuals	NA	1p34.3	1	39265878		MACF1			ENSG00000127603			rs4660214-T	rs4660214	0	4660214	intron_variant	0	0.81920000000000004	2e-11	10.699		0.0299	[0.021-0.039] unit decrease	NR [44300000] (imputed)	N	body weight	http://www.ebi.ac.uk/efo/EFO_0004338	GCST90480727	Genome-wide genotyping array	AgRP-POMC-KP
2025-01-06	39024449	Verma A	2024-07-19	Science	www.ncbi.nlm.nih.gov/pubmed/39024449	Diversity and scale: Genetic architecture of 2068 traits in the VA Million Veteran Program.	Weight (mean, inv-normal transformed)	119,279 African American or Afro-Caribbean individuals, 57,954 Hispanic or Latin American individuals, 6,419 East Asian ancestry individuals, 425,535 European ancestry individuals	NA	1p34.2	1	41078607		SCMH1			ENSG00000010803			rs2885697-G	rs2885697	0	2885697	intron_variant	0	0.30430000000000001	4e-13	12.3979		0.02595	[0.019-0.033] unit increase	NR [44300000] (imputed)	N	body weight	http://www.ebi.ac.uk/efo/EFO_0004338	GCST90480727	Genome-wide genotyping array	AgRP-POMC-KP
2025-01-06	39024449	Verma A	2024-07-19	Science	www.ncbi.nlm.nih.gov/pubmed/39024449	Diversity and scale: Genetic architecture of 2068 traits in the VA Million Veteran Program.	Weight (mean, inv-normal transformed)	119,279 African American or Afro-Caribbean individuals, 57,954 Hispanic or Latin American individuals, 6,419 East Asian ancestry individuals, 425,535 European ancestry individuals	NA	1p32.3	1	50973209		CDKN2C			ENSG00000123080			rs3176468-T	rs3176468	0	3176468	intron_variant	0	0.8891	2e-44	43.699		0.06643	[0.057-0.076] unit decrease	NR [44300000] (imputed)	N	body weight	http://www.ebi.ac.uk/efo/EFO_0004338	GCST90480727	Genome-wide genotyping array
2025-01-06	39024449	Verma A	2024-07-19	Science	www.ncbi.nlm.nih.gov/pubmed/39024449	Diversity and scale: Genetic architecture of 2068 traits in the VA Million Veteran Program.	Weight (mean, inv-normal transformed)	119,279 African American or Afro-Caribbean individuals, 57,954 Hispanic or Latin American individuals, 6,419 East Asian ancestry individuals, 425,535 European ancestry individuals	NA	1p31.3	1	62114219		PATJ			ENSG00000132849			rs12140153-G	rs12140153	0	12140153	missense_variant	0	0.93330000000000002	1e-11	11		0.05414	[0.038-0.07] unit increase	NR [44300000] (imputed)	N	body weight	http://www.ebi.ac.uk/efo/EFO_0004338	GCST90480727	Genome-wide genotyping array	AgRP-POMC-KP
2025-01-06	39024449	Verma A	2024-07-19	Science	www.ncbi.nlm.nih.gov/pubmed/39024449	Diversity and scale: Genetic architecture of 2068 traits in the VA Million Veteran Program.	Weight (mean, inv-normal transformed)	119,279 African American or Afro-Caribbean individuals, 57,954 Hispanic or Latin American individuals, 6,419 East Asian ancestry individuals, 425,535 European ancestry individuals	NA	1p31.3	1	65513597		LEPR			ENSG00000116678			rs11208659-T	rs11208659	0	11208659	intron_variant	0	0.86060000000000003	2e-11	10.699		0.03038	[0.021-0.039] unit decrease	NR [44300000] (imputed)	N	body weight	http://www.ebi.ac.uk/efo/EFO_0004338	GCST90480727	Genome-wide genotyping array	AgRP-POMC
2025-01-06	39024449	Verma A	2024-07-19	Science	www.ncbi.nlm.nih.gov/pubmed/39024449	Diversity and scale: Genetic architecture of 2068 traits in the VA Million Veteran Program.	Weight (mean, inv-normal transformed)	119,279 African American or Afro-Caribbean individuals, 57,954 Hispanic or Latin American individuals, 6,419 East Asian ancestry individuals, 425,535 European ancestry individuals	NA	1p31.1	1	72286390		LINC02796			ENSG00000227016			rs12740789-G	rs12740789	0	12740789	intergenic_variant	0	0.85670000000000002	1e-27	27		0.05315	[0.044-0.063] unit increase	NR [44300000] (imputed)	N	body weight	http://www.ebi.ac.uk/efo/EFO_0004338	GCST90480727	Genome-wide genotyping array
2025-01-06	39024449	Verma A	2024-07-19	Science	www.ncbi.nlm.nih.gov/pubmed/39024449	Diversity and scale: Genetic architecture of 2068 traits in the VA Million Veteran Program.	Weight (mean, inv-normal transformed)	119,279 African American or Afro-Caribbean individuals, 57,954 Hispanic or Latin American individuals, 6,419 East Asian ancestry individuals, 425,535 European ancestry individuals	NA	1p31.1	1	77984833		GIPC2, DNAJB4			ENSG00000137960, ENSG00000162616			rs34517439-C	rs34517439	0	34517439	intergenic_variant	0	0.9123	1e-35	35		0.08418	[0.071-0.097] unit decrease	NR [44300000] (imputed)	N	body weight	http://www.ebi.ac.uk/efo/EFO_0004338	GCST90480727	Genome-wide genotyping array	AgRP-POMC-KP
2025-01-06	39024449	Verma A	2024-07-19	Science	www.ncbi.nlm.nih.gov/pubmed/39024449	Diversity and scale: Genetic architecture of 2068 traits in the VA Million Veteran Program.	Weight (mean, inv-normal transformed)	119,279 African American or Afro-Caribbean individuals, 57,954 Hispanic or Latin American individuals, 6,419 East Asian ancestry individuals, 425,535 European ancestry individuals	NA	1p22.2	1	90725297		BARHL2 - LINC02609	ENSG00000143032	ENSG00000233593		7995	43789	rs114328297-T	rs114328297	0	114328297	intergenic_variant	1	0.82440000000000002	9e-13	12.0458		0.03204	[0.023-0.041] unit decrease	NR [44300000] (imputed)	N	body weight	http://www.ebi.ac.uk/efo/EFO_0004338	GCST90480727	Genome-wide genotyping array
2025-01-06	39024449	Verma A	2024-07-19	Science	www.ncbi.nlm.nih.gov/pubmed/39024449	Diversity and scale: Genetic architecture of 2068 traits in the VA Million Veteran Program.	Weight (mean, inv-normal transformed)	119,279 African American or Afro-Caribbean individuals, 57,954 Hispanic or Latin American individuals, 6,419 East Asian ancestry individuals, 425,535 European ancestry individuals	NA	1p21.3	1	96420711		UBE2WP1 - EEF1A1P11	ENSG00000234422	ENSG00000228502		1778	26219	rs587242-G	rs587242	0	587242	intergenic_variant	1	0.78610000000000002	2e-19	18.699		0.04027	[0.031-0.049] unit decrease	NR [44300000] (imputed)	N	body weight	http://www.ebi.ac.uk/efo/EFO_0004338	GCST90480727	Genome-wide genotyping array
2025-01-06	39024449	Verma A	2024-07-19	Science	www.ncbi.nlm.nih.gov/pubmed/39024449	Diversity and scale: Genetic architecture of 2068 traits in the VA Million Veteran Program.	Weight (mean, inv-normal transformed)	119,279 African American or Afro-Caribbean individuals, 57,954 Hispanic or Latin American individuals, 6,419 East Asian ancestry individuals, 425,535 European ancestry individuals	NA	1p13.3	1	107340421		NTNG1			ENSG00000162631			rs12066815-A	rs12066815	0	12066815	intron_variant	0	0.76600000000000001	1e-14	14		0.0287	[0.021-0.036] unit decrease	NR [44300000] (imputed)	N	body weight	http://www.ebi.ac.uk/efo/EFO_0004338	GCST90480727	Genome-wide genotyping array	POMC
2025-01-06	39024449	Verma A	2024-07-19	Science	www.ncbi.nlm.nih.gov/pubmed/39024449	Diversity and scale: Genetic architecture of 2068 traits in the VA Million Veteran Program.	Weight (mean, inv-normal transformed)	119,279 African American or Afro-Caribbean individuals, 57,954 Hispanic or Latin American individuals, 6,419 East Asian ancestry individuals, 425,535 European ancestry individuals	NA	1p13.3	1	109539929		GPR61			ENSG00000156097			rs41279738-T	rs41279738	0	41279738	5_prime_UTR_variant	0	0.97840000000000005	9e-14	13.0458		0.09549	[0.07-0.121] unit decrease	NR [44300000] (imputed)	N	body weight	http://www.ebi.ac.uk/efo/EFO_0004338	GCST90480727	Genome-wide genotyping array	AgRP-POMC-KP
2025-01-06	39024449	Verma A	2024-07-19	Science	www.ncbi.nlm.nih.gov/pubmed/39024449	Diversity and scale: Genetic architecture of 2068 traits in the VA Million Veteran Program.	Weight (mean, inv-normal transformed)	119,279 African American or Afro-Caribbean individuals, 57,954 Hispanic or Latin American individuals, 6,419 East Asian ancestry individuals, 425,535 European ancestry individuals	NA	1q21.2	1	150023307		OTUD7B - RPL6P31	ENSG00000264522	ENSG00000223945		12581	30557	rs67807996-G	rs67807996	0	67807996	intergenic_variant	1	0.68500000000000005	8e-19	18.0969		0.03622	[0.028-0.044] unit decrease	NR [44300000] (imputed)	N	body weight	http://www.ebi.ac.uk/efo/EFO_0004338	GCST90480727	Genome-wide genotyping array
2025-01-06	39024449	Verma A	2024-07-19	Science	www.ncbi.nlm.nih.gov/pubmed/39024449	Diversity and scale: Genetic architecture of 2068 traits in the VA Million Veteran Program.	Weight (mean, inv-normal transformed)	119,279 African American or Afro-Caribbean individuals, 57,954 Hispanic or Latin American individuals, 6,419 East Asian ancestry individuals, 425,535 European ancestry individuals	NA	1q21.3	1	155015228		ZBTB7B			ENSG00000160685			rs141845046-C	rs141845046	0	141845046	missense_variant	0	0.98140000000000005	4e-12	11.3979		0.101	[0.073-0.129] unit decrease	NR [44300000] (imputed)	N	body weight	http://www.ebi.ac.uk/efo/EFO_0004338	GCST90480727	Genome-wide genotyping array
2025-01-06	39024449	Verma A	2024-07-19	Science	www.ncbi.nlm.nih.gov/pubmed/39024449	Diversity and scale: Genetic architecture of 2068 traits in the VA Million Veteran Program.	Weight (mean, inv-normal transformed)	119,279 African American or Afro-Caribbean individuals, 57,954 Hispanic or Latin American individuals, 6,419 East Asian ancestry individuals, 425,535 European ancestry individuals	NA	1q22	1	156049284		UBQLN4			ENSG00000160803			rs61813293-G	rs61813293	0	61813293	intron_variant	0	0.88929999999999998	2e-11	10.699		0.03799	[0.027-0.049] unit decrease	NR [44300000] (imputed)	N	body weight	http://www.ebi.ac.uk/efo/EFO_0004338	GCST90480727	Genome-wide genotyping array	AgRP-POMC-KP
2025-01-06	39024449	Verma A	2024-07-19	Science	www.ncbi.nlm.nih.gov/pubmed/39024449	Diversity and scale: Genetic architecture of 2068 traits in the VA Million Veteran Program.	Weight (mean, inv-normal transformed)	119,279 African American or Afro-Caribbean individuals, 57,954 Hispanic or Latin American individuals, 6,419 East Asian ancestry individuals, 425,535 European ancestry individuals	NA	1q25.1	1	174220131		RABGAP1L			ENSG00000152061			rs56188862-T	rs56188862	0	56188862	intron_variant	0	0.54600000000000004	2e-11	10.699		0.02304	[0.016-0.03] unit decrease	NR [44300000] (imputed)	N	body weight	http://www.ebi.ac.uk/efo/EFO_0004338	GCST90480727	Genome-wide genotyping array	AgRP-POMC-KP
2025-01-06	39024449	Verma A	2024-07-19	Science	www.ncbi.nlm.nih.gov/pubmed/39024449	Diversity and scale: Genetic architecture of 2068 traits in the VA Million Veteran Program.	Weight (mean, inv-normal transformed)	119,279 African American or Afro-Caribbean individuals, 57,954 Hispanic or Latin American individuals, 6,419 East Asian ancestry individuals, 425,535 European ancestry individuals	NA	1q25.2	1	176819258		PAPPA2			ENSG00000116183			rs1022523-G	rs1022523	0	1022523	intron_variant	0	0.24210000000000001	1e-11	11		0.02692	[0.019-0.035] unit decrease	NR [44300000] (imputed)	N	body weight	http://www.ebi.ac.uk/efo/EFO_0004338	GCST90480727	Genome-wide genotyping array	POMC
2025-01-06	39024449	Verma A	2024-07-19	Science	www.ncbi.nlm.nih.gov/pubmed/39024449	Diversity and scale: Genetic architecture of 2068 traits in the VA Million Veteran Program.	Weight (mean, inv-normal transformed)	119,279 African American or Afro-Caribbean individuals, 57,954 Hispanic or Latin American individuals, 6,419 East Asian ancestry individuals, 425,535 European ancestry individuals	NA	1q25.2	1	177920345		LINC01741 - SEC16B	ENSG00000236720	ENSG00000120341		208070	3611	rs543874-A	rs543874	0	543874	intergenic_variant	1	0.79420000000000002	8e-56	55.0969		0.05883	[0.052-0.066] unit decrease	NR [44300000] (imputed)	N	body weight	http://www.ebi.ac.uk/efo/EFO_0004338	GCST90480727	Genome-wide genotyping array
2025-01-06	39024449	Verma A	2024-07-19	Science	www.ncbi.nlm.nih.gov/pubmed/39024449	Diversity and scale: Genetic architecture of 2068 traits in the VA Million Veteran Program.	Weight (mean, inv-normal transformed)	119,279 African American or Afro-Caribbean individuals, 57,954 Hispanic or Latin American individuals, 6,419 East Asian ancestry individuals, 425,535 European ancestry individuals	NA	1q31.1	1	190316312		BRINP3			ENSG00000162670			rs941212-T	rs941212	0	941212	intron_variant	0	0.42959999999999998	5e-28	27.301		0.0358	[0.029-0.042] unit increase	NR [44300000] (imputed)	N	body weight	http://www.ebi.ac.uk/efo/EFO_0004338	GCST90480727	Genome-wide genotyping array	POMC-KP
2025-01-06	39024449	Verma A	2024-07-19	Science	www.ncbi.nlm.nih.gov/pubmed/39024449	Diversity and scale: Genetic architecture of 2068 traits in the VA Million Veteran Program.	Weight (mean, inv-normal transformed)	119,279 African American or Afro-Caribbean individuals, 57,954 Hispanic or Latin American individuals, 6,419 East Asian ancestry individuals, 425,535 European ancestry individuals	NA	1q32.1	1	201856149		IPO9			ENSG00000198700			rs2678207-C	rs2678207	0	2678207	intron_variant	0	0.69099999999999995	3e-13	12.5229		0.02623	[0.019-0.033] unit decrease	NR [44300000] (imputed)	N	body weight	http://www.ebi.ac.uk/efo/EFO_0004338	GCST90480727	Genome-wide genotyping array	AgRP-POMC-KP
2025-01-06	39024449	Verma A	2024-07-19	Science	www.ncbi.nlm.nih.gov/pubmed/39024449	Diversity and scale: Genetic architecture of 2068 traits in the VA Million Veteran Program.	Weight (mean, inv-normal transformed)	119,279 African American or Afro-Caribbean individuals, 57,954 Hispanic or Latin American individuals, 6,419 East Asian ancestry individuals, 425,535 European ancestry individuals	NA	1q32.1	1	205751355		NUCKS1 - RAB29	ENSG00000069275	ENSG00000117280		1173	16631	rs823116-G	rs823116	0	823116	intergenic_variant	1	0.52600000000000002	1e-20	20		0.03115	[0.025-0.038] unit increase	NR [44300000] (imputed)	N	body weight	http://www.ebi.ac.uk/efo/EFO_0004338	GCST90480727	Genome-wide genotyping array
2025-01-06	39024449	Verma A	2024-07-19	Science	www.ncbi.nlm.nih.gov/pubmed/39024449	Diversity and scale: Genetic architecture of 2068 traits in the VA Million Veteran Program.	Weight (mean, inv-normal transformed)	119,279 African American or Afro-Caribbean individuals, 57,954 Hispanic or Latin American individuals, 6,419 East Asian ancestry individuals, 425,535 European ancestry individuals	NA	1q41	1	218446857		TGFB2 - LINC02869	ENSG00000092969	ENSG00000228208		2238	12408	rs12032375-C	rs12032375	0	12032375	intergenic_variant	1	0.67430000000000001	5e-15	14.301		0.02658	[0.02-0.033] unit decrease	NR [44300000] (imputed)	N	body weight	http://www.ebi.ac.uk/efo/EFO_0004338	GCST90480727	Genome-wide genotyping array
2025-01-06	39024449	Verma A	2024-07-19	Science	www.ncbi.nlm.nih.gov/pubmed/39024449	Diversity and scale: Genetic architecture of 2068 traits in the VA Million Veteran Program.	Weight (mean, inv-normal transformed)	119,279 African American or Afro-Caribbean individuals, 57,954 Hispanic or Latin American individuals, 6,419 East Asian ancestry individuals, 425,535 European ancestry individuals	NA	1q41	1	219575476		LYPLAL1-AS1 - ZC3H11B	ENSG00000228536	ENSG00000215817		25567	32536	rs2820446-C	rs2820446	0	2820446	intergenic_variant	1	0.74819999999999998	5e-22	21.301		0.03712	[0.03-0.045] unit decrease	NR [44300000] (imputed)	N	body weight	http://www.ebi.ac.uk/efo/EFO_0004338	GCST90480727	Genome-wide genotyping array
2025-01-06	39024449	Verma A	2024-07-19	Science	www.ncbi.nlm.nih.gov/pubmed/39024449	Diversity and scale: Genetic architecture of 2068 traits in the VA Million Veteran Program.	Weight (mean, inv-normal transformed)	119,279 African American or Afro-Caribbean individuals, 57,954 Hispanic or Latin American individuals, 6,419 East Asian ancestry individuals, 425,535 European ancestry individuals	NA	2p25.3	2	632591		LINC01875 - TMEM18	ENSG00000225942	ENSG00000151353		85916	31286	rs13028310-T	rs13028310	0	13028310	intergenic_variant	1	0.17180000000000001	4e-91	90.3979		0.09062	[0.082-0.099] unit decrease	NR [44300000] (imputed)	N	body weight	http://www.ebi.ac.uk/efo/EFO_0004338	GCST90480727	Genome-wide genotyping array
2025-01-06	39024449	Verma A	2024-07-19	Science	www.ncbi.nlm.nih.gov/pubmed/39024449	Diversity and scale: Genetic architecture of 2068 traits in the VA Million Veteran Program.	Weight (mean, inv-normal transformed)	119,279 African American or Afro-Caribbean individuals, 57,954 Hispanic or Latin American individuals, 6,419 East Asian ancestry individuals, 425,535 European ancestry individuals	NA	2p24.1	2	23743654		KLHL29 - ATAD2B	ENSG00000119771	ENSG00000119778		35043	5010	rs2712057-G	rs2712057	0	2712057	intergenic_variant	1	0.73760000000000003	5e-12	11.301		0.02645	[0.019-0.034] unit increase	NR [44300000] (imputed)	N	body weight	http://www.ebi.ac.uk/efo/EFO_0004338	GCST90480727	Genome-wide genotyping array
2025-01-06	39024449	Verma A	2024-07-19	Science	www.ncbi.nlm.nih.gov/pubmed/39024449	Diversity and scale: Genetic architecture of 2068 traits in the VA Million Veteran Program.	Weight (mean, inv-normal transformed)	119,279 African American or Afro-Caribbean individuals, 57,954 Hispanic or Latin American individuals, 6,419 East Asian ancestry individuals, 425,535 European ancestry individuals	NA	2p23.3	2	27508073		GCKR			ENSG00000084734			rs1260326-T	rs1260326	0	1260326	missense_variant	0	0.35370000000000001	8e-15	14.0969		0.02684	[0.02-0.034] unit decrease	NR [44300000] (imputed)	N	body weight	http://www.ebi.ac.uk/efo/EFO_0004338	GCST90480727	Genome-wide genotyping array
2025-01-06	39024449	Verma A	2024-07-19	Science	www.ncbi.nlm.nih.gov/pubmed/39024449	Diversity and scale: Genetic architecture of 2068 traits in the VA Million Veteran Program.	Weight (mean, inv-normal transformed)	119,279 African American or Afro-Caribbean individuals, 57,954 Hispanic or Latin American individuals, 6,419 East Asian ancestry individuals, 425,535 European ancestry individuals	NA	2p21	2	43528392		THADA			ENSG00000115970			rs111898797-A	rs111898797	0	111898797	intron_variant	0	0.89339999999999997	1e-14	14		0.03934	[0.029-0.049] unit decrease	NR [44300000] (imputed)	N	body weight	http://www.ebi.ac.uk/efo/EFO_0004338	GCST90480727	Genome-wide genotyping array	AgRP-POMC-KP
2025-01-06	39024449	Verma A	2024-07-19	Science	www.ncbi.nlm.nih.gov/pubmed/39024449	Diversity and scale: Genetic architecture of 2068 traits in the VA Million Veteran Program.	Weight (mean, inv-normal transformed)	119,279 African American or Afro-Caribbean individuals, 57,954 Hispanic or Latin American individuals, 6,419 East Asian ancestry individuals, 425,535 European ancestry individuals	NA	2p16.1	2	55869757		EFEMP1			ENSG00000115380			rs3791679-A	rs3791679	0	3791679	intron_variant	0	0.79310000000000003	2e-19	18.699		0.03728	[0.029-0.045] unit increase	NR [44300000] (imputed)	N	body weight	http://www.ebi.ac.uk/efo/EFO_0004338	GCST90480727	Genome-wide genotyping array	POMC
2025-01-06	39024449	Verma A	2024-07-19	Science	www.ncbi.nlm.nih.gov/pubmed/39024449	Diversity and scale: Genetic architecture of 2068 traits in the VA Million Veteran Program.	Weight (mean, inv-normal transformed)	119,279 African American or Afro-Caribbean individuals, 57,954 Hispanic or Latin American individuals, 6,419 East Asian ancestry individuals, 425,535 European ancestry individuals	NA	2p16.1	2	56641512		CCDC85A - PPIAP63	ENSG00000055813	ENSG00000231570		255340	108788	rs13414743-G	rs13414743	0	13414743	intergenic_variant	1	0.89390000000000003	6e-16	15.2218		0.04124	[0.031-0.051] unit decrease	NR [44300000] (imputed)	N	body weight	http://www.ebi.ac.uk/efo/EFO_0004338	GCST90480727	Genome-wide genotyping array
2025-01-06	39024449	Verma A	2024-07-19	Science	www.ncbi.nlm.nih.gov/pubmed/39024449	Diversity and scale: Genetic architecture of 2068 traits in the VA Million Veteran Program.	Weight (mean, inv-normal transformed)	119,279 African American or Afro-Caribbean individuals, 57,954 Hispanic or Latin American individuals, 6,419 East Asian ancestry individuals, 425,535 European ancestry individuals	NA	2p16.1	2	58739625		LINC01122			ENSG00000233723			rs1613599-C	rs1613599	0	1613599	intergenic_variant	0	0.5171	8e-18	17.0969		0.02722	[0.021-0.033] unit decrease	NR [44300000] (imputed)	N	body weight	http://www.ebi.ac.uk/efo/EFO_0004338	GCST90480727	Genome-wide genotyping array
2025-01-06	39024449	Verma A	2024-07-19	Science	www.ncbi.nlm.nih.gov/pubmed/39024449	Diversity and scale: Genetic architecture of 2068 traits in the VA Million Veteran Program.	Weight (mean, inv-normal transformed)	119,279 African American or Afro-Caribbean individuals, 57,954 Hispanic or Latin American individuals, 6,419 East Asian ancestry individuals, 425,535 European ancestry individuals	NA	2p16.1	2	60057562		RNA5SP94 - MIR4432HG	ENSG00000252726	ENSG00000228590		362693	253724	rs7603779-T	rs7603779	0	7603779	intergenic_variant	1	0.73819999999999997	9e-18	17.0458		0.03023	[0.023-0.037] unit decrease	NR [44300000] (imputed)	N	body weight	http://www.ebi.ac.uk/efo/EFO_0004338	GCST90480727	Genome-wide genotyping array
2025-01-06	39024449	Verma A	2024-07-19	Science	www.ncbi.nlm.nih.gov/pubmed/39024449	Diversity and scale: Genetic architecture of 2068 traits in the VA Million Veteran Program.	Weight (mean, inv-normal transformed)	119,279 African American or Afro-Caribbean individuals, 57,954 Hispanic or Latin American individuals, 6,419 East Asian ancestry individuals, 425,535 European ancestry individuals	NA	2p14	2	67579340		LINC02831			ENSG00000224173			rs12620828-A	rs12620828	0	12620828	regulatory_region_variant	0	0.32029999999999997	2e-15	14.699		0.02806	[0.021-0.035] unit increase	NR [44300000] (imputed)	N	body weight	http://www.ebi.ac.uk/efo/EFO_0004338	GCST90480727	Genome-wide genotyping array
2025-01-06	39024449	Verma A	2024-07-19	Science	www.ncbi.nlm.nih.gov/pubmed/39024449	Diversity and scale: Genetic architecture of 2068 traits in the VA Million Veteran Program.	Weight (mean, inv-normal transformed)	119,279 African American or Afro-Caribbean individuals, 57,954 Hispanic or Latin American individuals, 6,419 East Asian ancestry individuals, 425,535 European ancestry individuals	NA	2p13.3	2	69719462		ANXA4			ENSG00000196975			rs147757635-C	rs147757635	0	147757635	intergenic_variant	0	0.87539999999999996	2e-11	10.699		0.0355	[0.025-0.046] unit decrease	NR [44300000] (imputed)	N	body weight	http://www.ebi.ac.uk/efo/EFO_0004338	GCST90480727	Genome-wide genotyping array
2025-01-06	39024449	Verma A	2024-07-19	Science	www.ncbi.nlm.nih.gov/pubmed/39024449	Diversity and scale: Genetic architecture of 2068 traits in the VA Million Veteran Program.	Weight (mean, inv-normal transformed)	119,279 African American or Afro-Caribbean individuals, 57,954 Hispanic or Latin American individuals, 6,419 East Asian ancestry individuals, 425,535 European ancestry individuals	NA	2p13.2	2	71335373		ZNF638			ENSG00000075292			rs17743415-T	rs17743415	0	17743415	intron_variant	0	0.54690000000000005	6e-13	12.2218		0.02716	[0.02-0.035] unit increase	NR [44300000] (imputed)	N	body weight	http://www.ebi.ac.uk/efo/EFO_0004338	GCST90480727	Genome-wide genotyping array	AgRP-POMC-KP
2025-01-06	39024449	Verma A	2024-07-19	Science	www.ncbi.nlm.nih.gov/pubmed/39024449	Diversity and scale: Genetic architecture of 2068 traits in the VA Million Veteran Program.	Weight (mean, inv-normal transformed)	119,279 African American or Afro-Caribbean individuals, 57,954 Hispanic or Latin American individuals, 6,419 East Asian ancestry individuals, 425,535 European ancestry individuals	NA	2p13.1	2	74704342		SEMA4F - RPS28P5	ENSG00000135622	ENSG00000224646		13708	50328	rs363628-T	rs363628	0	363628	intergenic_variant	1	0.72299999999999998	1e-13	13		0.03017	[0.022-0.038] unit decrease	NR [44300000] (imputed)	N	body weight	http://www.ebi.ac.uk/efo/EFO_0004338	GCST90480727	Genome-wide genotyping array
2025-01-06	39024449	Verma A	2024-07-19	Science	www.ncbi.nlm.nih.gov/pubmed/39024449	Diversity and scale: Genetic architecture of 2068 traits in the VA Million Veteran Program.	Weight (mean, inv-normal transformed)	119,279 African American or Afro-Caribbean individuals, 57,954 Hispanic or Latin American individuals, 6,419 East Asian ancestry individuals, 425,535 European ancestry individuals	NA	2q13	2	111505897		SOCAR, MIR4435-2HG			ENSG00000240350, ENSG00000172965			rs1448208-C	rs1448208	0	1448208	intergenic_variant	0	0.62580000000000002	1e-11	11		0.02129	[0.015-0.027] unit decrease	NR [44300000] (imputed)	N	body weight	http://www.ebi.ac.uk/efo/EFO_0004338	GCST90480727	Genome-wide genotyping array
2025-01-06	39024449	Verma A	2024-07-19	Science	www.ncbi.nlm.nih.gov/pubmed/39024449	Diversity and scale: Genetic architecture of 2068 traits in the VA Million Veteran Program.	Weight (mean, inv-normal transformed)	119,279 African American or Afro-Caribbean individuals, 57,954 Hispanic or Latin American individuals, 6,419 East Asian ancestry individuals, 425,535 European ancestry individuals	NA	2q21.3	2	135851076		MCM6			ENSG00000076003			rs4988235-G	rs4988235	0	4988235	intron_variant	0	0.502	9e-35	34.0458		0.04902	[0.041-0.057] unit decrease	NR [44300000] (imputed)	N	body weight	http://www.ebi.ac.uk/efo/EFO_0004338	GCST90480727	Genome-wide genotyping array	POMC-KP
2025-01-06	39024449	Verma A	2024-07-19	Science	www.ncbi.nlm.nih.gov/pubmed/39024449	Diversity and scale: Genetic architecture of 2068 traits in the VA Million Veteran Program.	Weight (mean, inv-normal transformed)	119,279 African American or Afro-Caribbean individuals, 57,954 Hispanic or Latin American individuals, 6,419 East Asian ancestry individuals, 425,535 European ancestry individuals	NA	2q24.3	2	164672114		COBLL1			ENSG00000082438			rs1128249-G	rs1128249	0	1128249	intergenic_variant	0	0.56659999999999999	2e-12	11.699		0.0242	[0.017-0.031] unit decrease	NR [44300000] (imputed)	N	body weight	http://www.ebi.ac.uk/efo/EFO_0004338	GCST90480727	Genome-wide genotyping array
2025-01-06	39024449	Verma A	2024-07-19	Science	www.ncbi.nlm.nih.gov/pubmed/39024449	Diversity and scale: Genetic architecture of 2068 traits in the VA Million Veteran Program.	Weight (mean, inv-normal transformed)	119,279 African American or Afro-Caribbean individuals, 57,954 Hispanic or Latin American individuals, 6,419 East Asian ancestry individuals, 425,535 European ancestry individuals	NA	2q31.1	2	171552755		CYBRD1			ENSG00000071967			rs17222641-G	rs17222641	0	17222641	intron_variant	0	0.81679999999999997	9e-13	12.0458		0.03285	[0.024-0.042] unit increase	NR [44300000] (imputed)	N	body weight	http://www.ebi.ac.uk/efo/EFO_0004338	GCST90480727	Genome-wide genotyping array	AgRP-POMC
2025-01-06	39024449	Verma A	2024-07-19	Science	www.ncbi.nlm.nih.gov/pubmed/39024449	Diversity and scale: Genetic architecture of 2068 traits in the VA Million Veteran Program.	Weight (mean, inv-normal transformed)	119,279 African American or Afro-Caribbean individuals, 57,954 Hispanic or Latin American individuals, 6,419 East Asian ancestry individuals, 425,535 European ancestry individuals	NA	2q35	2	217471895		DIRC3			ENSG00000231672			rs2618141-C	rs2618141	0	2618141	intergenic_variant	0	0.39410000000000001	8e-14	13.0969		0.02823	[0.021-0.036] unit increase	NR [44300000] (imputed)	N	body weight	http://www.ebi.ac.uk/efo/EFO_0004338	GCST90480727	Genome-wide genotyping array	POMC-KP
2025-01-06	39024449	Verma A	2024-07-19	Science	www.ncbi.nlm.nih.gov/pubmed/39024449	Diversity and scale: Genetic architecture of 2068 traits in the VA Million Veteran Program.	Weight (mean, inv-normal transformed)	119,279 African American or Afro-Caribbean individuals, 57,954 Hispanic or Latin American individuals, 6,419 East Asian ancestry individuals, 425,535 European ancestry individuals	NA	2q36.3	2	226228869		NYAP2 - MIR5702	ENSG00000144460	ENSG00000263363		498982	429841	rs2943640-A	rs2943640	0	2943640	intergenic_variant	1	0.28079999999999999	2e-18	17.699		0.03374	[0.026-0.041] unit increase	NR [44300000] (imputed)	N	body weight	http://www.ebi.ac.uk/efo/EFO_0004338	GCST90480727	Genome-wide genotyping array
2025-01-06	39024449	Verma A	2024-07-19	Science	www.ncbi.nlm.nih.gov/pubmed/39024449	Diversity and scale: Genetic architecture of 2068 traits in the VA Million Veteran Program.	Weight (mean, inv-normal transformed)	119,279 African American or Afro-Caribbean individuals, 57,954 Hispanic or Latin American individuals, 6,419 East Asian ancestry individuals, 425,535 European ancestry individuals	NA	3p25.3	3	9933702		IL17RC - CRELD1	ENSG00000163702	ENSG00000163703		72	91	rs2270894-C	rs2270894	0	2270894	intron_variant	1	0.78469999999999995	2e-11	10.699		0.0298	[0.021-0.039] unit increase	NR [44300000] (imputed)	N	body weight	http://www.ebi.ac.uk/efo/EFO_0004338	GCST90480727	Genome-wide genotyping array
2025-01-06	39024449	Verma A	2024-07-19	Science	www.ncbi.nlm.nih.gov/pubmed/39024449	Diversity and scale: Genetic architecture of 2068 traits in the VA Million Veteran Program.	Weight (mean, inv-normal transformed)	119,279 African American or Afro-Caribbean individuals, 57,954 Hispanic or Latin American individuals, 6,419 East Asian ancestry individuals, 425,535 European ancestry individuals	NA	3p25.2	3	12351626		PPARG			ENSG00000132170			rs1801282-C	rs1801282	0	1801282	missense_variant	0	0.90069999999999995	4e-16	15.3979		0.04682	[0.036-0.058] unit decrease	NR [44300000] (imputed)	N	body weight	http://www.ebi.ac.uk/efo/EFO_0004338	GCST90480727	Genome-wide genotyping array
2025-01-06	39024449	Verma A	2024-07-19	Science	www.ncbi.nlm.nih.gov/pubmed/39024449	Diversity and scale: Genetic architecture of 2068 traits in the VA Million Veteran Program.	Weight (minimum, inv-normal transformed)	425,537 European ancestry individuals	NA											chr2:54193193-T	chr2:54193193	0			1	0.49120000000000003	3e-14	13.5229		0.02106	[0.016-0.026] unit increase	NR [44300000] (imputed)	N	body weight	http://www.ebi.ac.uk/efo/EFO_0004338	GCST90476466	Genome-wide genotyping array
2025-01-06	39024449	Verma A	2024-07-19	Science	www.ncbi.nlm.nih.gov/pubmed/39024449	Diversity and scale: Genetic architecture of 2068 traits in the VA Million Veteran Program.	Weight (minimum, inv-normal transformed)	425,537 European ancestry individuals	NA											chr2:56106928-C	chr2:56106928	0			1	0.76619999999999999	3e-37	36.5229		0.041	[0.035-0.047] unit increase	NR [44300000] (imputed)	N	body weight	http://www.ebi.ac.uk/efo/EFO_0004338	GCST90476466	Genome-wide genotyping array
2025-01-06	39024449	Verma A	2024-07-19	Science	www.ncbi.nlm.nih.gov/pubmed/39024449	Diversity and scale: Genetic architecture of 2068 traits in the VA Million Veteran Program.	Weight (minimum, inv-normal transformed)	425,537 European ancestry individuals	NA											chr2:58935282-T	chr2:58935282	0			1	0.46489999999999998	8e-40	39.0969		0.0373	[0.032-0.043] unit increase	NR [44300000] (imputed)	N	body weight	http://www.ebi.ac.uk/efo/EFO_0004338	GCST90476466	Genome-wide genotyping array
2025-01-06	39024449	Verma A	2024-07-19	Science	www.ncbi.nlm.nih.gov/pubmed/39024449	Diversity and scale: Genetic architecture of 2068 traits in the VA Million Veteran Program.	Weight (minimum, inv-normal transformed)	425,537 European ancestry individuals	NA											chr2:67771971-T	chr2:67771971	0			1	0.83840000000000003	6e-20	19.2218		0.0352	[0.028-0.043] unit increase	NR [44300000] (imputed)	N	body weight	http://www.ebi.ac.uk/efo/EFO_0004338	GCST90476466	Genome-wide genotyping array
2025-01-06	39024449	Verma A	2024-07-19	Science	www.ncbi.nlm.nih.gov/pubmed/39024449	Diversity and scale: Genetic architecture of 2068 traits in the VA Million Veteran Program.	Weight (minimum, inv-normal transformed)	425,537 European ancestry individuals	NA											chr2:69631909-G	chr2:69631909	0			1	0.58130000000000004	1e-14	14		0.02141	[0.016-0.027] unit increase	NR [44300000] (imputed)	N	body weight	http://www.ebi.ac.uk/efo/EFO_0004338	GCST90476466	Genome-wide genotyping array
2025-01-06	39024449	Verma A	2024-07-19	Science	www.ncbi.nlm.nih.gov/pubmed/39024449	Diversity and scale: Genetic architecture of 2068 traits in the VA Million Veteran Program.	Weight (minimum, inv-normal transformed)	425,537 European ancestry individuals	NA											chr2:71534161-G	chr2:71534161	0			1	0.42770000000000002	2e-21	20.699		0.02739	[0.022-0.033] unit increase	NR [44300000] (imputed)	N	body weight	http://www.ebi.ac.uk/efo/EFO_0004338	GCST90476466	Genome-wide genotyping array
2025-01-06	39024449	Verma A	2024-07-19	Science	www.ncbi.nlm.nih.gov/pubmed/39024449	Diversity and scale: Genetic architecture of 2068 traits in the VA Million Veteran Program.	Weight (minimum, inv-normal transformed)	425,537 European ancestry individuals	NA											chr2:78796903-A	chr2:78796903	0			1	0.99909999999999999	5e-12	11.301		0.3676	[0.26-0.47] unit decrease	NR [44300000] (imputed)	N	body weight	http://www.ebi.ac.uk/efo/EFO_0004338	GCST90476466	Genome-wide genotyping array
2025-01-06	39024449	Verma A	2024-07-19	Science	www.ncbi.nlm.nih.gov/pubmed/39024449	Diversity and scale: Genetic architecture of 2068 traits in the VA Million Veteran Program.	Weight (minimum, inv-normal transformed)	425,537 European ancestry individuals	NA											chr2:85843881-A	chr2:85843881	0			1	0.88160000000000005	6e-15	14.2218		0.03495	[0.026-0.044] unit decrease	NR [44300000] (imputed)	N	body weight	http://www.ebi.ac.uk/efo/EFO_0004338	GCST90476466	Genome-wide genotyping array
2025-01-06	39024449	Verma A	2024-07-19	Science	www.ncbi.nlm.nih.gov/pubmed/39024449	Diversity and scale: Genetic architecture of 2068 traits in the VA Million Veteran Program.	Weight (minimum, inv-normal transformed)	425,537 European ancestry individuals	NA											chr2:86826508-C	chr2:86826508	0			1	0.35460000000000003	3e-12	11.5229		0.02032	[0.015-0.026] unit increase	NR [44300000] (imputed)	N	body weight	http://www.ebi.ac.uk/efo/EFO_0004338	GCST90476466	Genome-wide genotyping array
2025-01-06	39024449	Verma A	2024-07-19	Science	www.ncbi.nlm.nih.gov/pubmed/39024449	Diversity and scale: Genetic architecture of 2068 traits in the VA Million Veteran Program.	Weight (minimum, inv-normal transformed)	425,537 European ancestry individuals	NA											chr2:88917035-G	chr2:88917035	0			1	0.6704	2e-24	23.699		0.02934	[0.024-0.035] unit decrease	NR [44300000] (imputed)	N	body weight	http://www.ebi.ac.uk/efo/EFO_0004338	GCST90476466	Genome-wide genotyping array
2025-01-06	39024449	Verma A	2024-07-19	Science	www.ncbi.nlm.nih.gov/pubmed/39024449	Diversity and scale: Genetic architecture of 2068 traits in the VA Million Veteran Program.	Weight (minimum, inv-normal transformed)	425,537 European ancestry individuals	NA											chr2:97566948-C	chr2:97566948	0			1	0.87419999999999998	1e-12	12		0.02912	[0.021-0.037] unit decrease	NR [44300000] (imputed)	N	body weight	http://www.ebi.ac.uk/efo/EFO_0004338	GCST90476466	Genome-wide genotyping array
2025-01-06	39024449	Verma A	2024-07-19	Science	www.ncbi.nlm.nih.gov/pubmed/39024449	Diversity and scale: Genetic architecture of 2068 traits in the VA Million Veteran Program.	Weight (minimum, inv-normal transformed)	425,537 European ancestry individuals	NA											chr2:100950575-C	chr2:100950575	0			1	0.88619999999999999	3e-11	10.5229		0.03018	[0.021-0.039] unit increase	NR [44300000] (imputed)	N	body weight	http://www.ebi.ac.uk/efo/EFO_0004338	GCST90476466	Genome-wide genotyping array
2025-01-06	39024449	Verma A	2024-07-19	Science	www.ncbi.nlm.nih.gov/pubmed/39024449	Diversity and scale: Genetic architecture of 2068 traits in the VA Million Veteran Program.	Weight (minimum, inv-normal transformed)	425,537 European ancestry individuals	NA											chr2:101734985-T	chr2:101734985	0			1	0.81869999999999998	5e-16	15.301		0.02916	[0.022-0.036] unit increase	NR [44300000] (imputed)	N	body weight	http://www.ebi.ac.uk/efo/EFO_0004338	GCST90476466	Genome-wide genotyping array
2025-01-06	39024449	Verma A	2024-07-19	Science	www.ncbi.nlm.nih.gov/pubmed/39024449	Diversity and scale: Genetic architecture of 2068 traits in the VA Million Veteran Program.	Weight (minimum, inv-normal transformed)	425,537 European ancestry individuals	NA											chr2:103194558-A	chr2:103194558	0			1	0.8226	7e-16	15.1549		0.03025	[0.023-0.038] unit decrease	NR [44300000] (imputed)	N	body weight	http://www.ebi.ac.uk/efo/EFO_0004338	GCST90476466	Genome-wide genotyping array
2025-01-06	39024449	Verma A	2024-07-19	Science	www.ncbi.nlm.nih.gov/pubmed/39024449	Diversity and scale: Genetic architecture of 2068 traits in the VA Million Veteran Program.	Weight (minimum, inv-normal transformed)	425,537 European ancestry individuals	NA											chr2:105873193-G	chr2:105873193	0			1	0.8498	3e-12	11.5229		0.02716	[0.02-0.035] unit increase	NR [44300000] (imputed)	N	body weight	http://www.ebi.ac.uk/efo/EFO_0004338	GCST90476466	Genome-wide genotyping array
2025-01-06	39024449	Verma A	2024-07-19	Science	www.ncbi.nlm.nih.gov/pubmed/39024449	Diversity and scale: Genetic architecture of 2068 traits in the VA Million Veteran Program.	Weight (minimum, inv-normal transformed)	425,537 European ancestry individuals	NA											chr2:111877175-T	chr2:111877175	0			1	0.93820000000000003	3e-18	17.5229		0.05401	[0.042-0.066] unit increase	NR [44300000] (imputed)	N	body weight	http://www.ebi.ac.uk/efo/EFO_0004338	GCST90476466	Genome-wide genotyping array
2025-01-06	39024449	Verma A	2024-07-19	Science	www.ncbi.nlm.nih.gov/pubmed/39024449	Diversity and scale: Genetic architecture of 2068 traits in the VA Million Veteran Program.	Weight (minimum, inv-normal transformed)	425,537 European ancestry individuals	NA											chr2:113973964-T	chr2:113973964	0			1	0.52100000000000002	3e-33	32.5229		0.03312	[0.028-0.039] unit increase	NR [44300000] (imputed)	N	body weight	http://www.ebi.ac.uk/efo/EFO_0004338	GCST90476466	Genome-wide genotyping array
2025-01-06	39024449	Verma A	2024-07-19	Science	www.ncbi.nlm.nih.gov/pubmed/39024449	Diversity and scale: Genetic architecture of 2068 traits in the VA Million Veteran Program.	Weight (minimum, inv-normal transformed)	425,537 European ancestry individuals	NA											chr2:117436941-G	chr2:117436941	0			1	0.70089999999999997	5e-14	13.301		0.02337	[0.017-0.029] unit increase	NR [44300000] (imputed)	N	body weight	http://www.ebi.ac.uk/efo/EFO_0004338	GCST90476466	Genome-wide genotyping array
2025-01-06	39024449	Verma A	2024-07-19	Science	www.ncbi.nlm.nih.gov/pubmed/39024449	Diversity and scale: Genetic architecture of 2068 traits in the VA Million Veteran Program.	Weight (minimum, inv-normal transformed)	425,537 European ancestry individuals	NA											chr2:119617076-G	chr2:119617076	0			1	0.80120000000000002	1e-12	12		0.02557	[0.018-0.033] unit increase	NR [44300000] (imputed)	N	body weight	http://www.ebi.ac.uk/efo/EFO_0004338	GCST90476466	Genome-wide genotyping array
2025-01-06	39024449	Verma A	2024-07-19	Science	www.ncbi.nlm.nih.gov/pubmed/39024449	Diversity and scale: Genetic architecture of 2068 traits in the VA Million Veteran Program.	Weight (minimum, inv-normal transformed)	425,537 European ancestry individuals	NA											chr2:121521817-G	chr2:121521817	0			1	0.86339999999999995	7e-13	12.1549		0.03076	[0.022-0.039] unit decrease	NR [44300000] (imputed)	N	body weight	http://www.ebi.ac.uk/efo/EFO_0004338	GCST90476466	Genome-wide genotyping array
2025-01-06	39024449	Verma A	2024-07-19	Science	www.ncbi.nlm.nih.gov/pubmed/39024449	Diversity and scale: Genetic architecture of 2068 traits in the VA Million Veteran Program.	Weight (minimum, inv-normal transformed)	425,537 European ancestry individuals	NA											chr2:142339047-A	chr2:142339047	0			1	0.92269999999999996	2e-17	16.699		0.04385	[0.034-0.054] unit increase	NR [44300000] (imputed)	N	body weight	http://www.ebi.ac.uk/efo/EFO_0004338	GCST90476466	Genome-wide genotyping array
2025-01-06	39024449	Verma A	2024-07-19	Science	www.ncbi.nlm.nih.gov/pubmed/39024449	Diversity and scale: Genetic architecture of 2068 traits in the VA Million Veteran Program.	Weight (minimum, inv-normal transformed)	425,537 European ancestry individuals	NA											chr2:144012252-C	chr2:144012252	0			1	0.85719999999999996	2e-26	25.699		0.04158	[0.034-0.049] unit decrease	NR [44300000] (imputed)	N	body weight	http://www.ebi.ac.uk/efo/EFO_0004338	GCST90476466	Genome-wide genotyping array
2025-01-06	39024449	Verma A	2024-07-19	Science	www.ncbi.nlm.nih.gov/pubmed/39024449	Diversity and scale: Genetic architecture of 2068 traits in the VA Million Veteran Program.	Weight (minimum, inv-normal transformed)	425,537 European ancestry individuals	NA											chr2:156887825-G	chr2:156887825	0			1	0.89939999999999998	4e-13	12.3979		0.03324	[0.024-0.042] unit increase	NR [44300000] (imputed)	N	body weight	http://www.ebi.ac.uk/efo/EFO_0004338	GCST90476466	Genome-wide genotyping array
2025-01-06	39024449	Verma A	2024-07-19	Science	www.ncbi.nlm.nih.gov/pubmed/39024449	Diversity and scale: Genetic architecture of 2068 traits in the VA Million Veteran Program.	Weight (minimum, inv-normal transformed)	425,537 European ancestry individuals	NA											chr2:159312733-C	chr2:159312733	0			1	0.36799999999999999	4e-20	19.3979		0.02692	[0.021-0.033] unit decrease	NR [44300000] (imputed)	N	body weight	http://www.ebi.ac.uk/efo/EFO_0004338	GCST90476466	Genome-wide genotyping array
2025-01-06	39024449	Verma A	2024-07-19	Science	www.ncbi.nlm.nih.gov/pubmed/39024449	Diversity and scale: Genetic architecture of 2068 traits in the VA Million Veteran Program.	Weight (minimum, inv-normal transformed)	425,537 European ancestry individuals	NA											chr2:160668661-T	chr2:160668661	0			1	0.60219999999999996	1e-12	12		0.01945	[0.014-0.025] unit increase	NR [44300000] (imputed)	N	body weight	http://www.ebi.ac.uk/efo/EFO_0004338	GCST90476466	Genome-wide genotyping array
2025-01-06	39024449	Verma A	2024-07-19	Science	www.ncbi.nlm.nih.gov/pubmed/39024449	Diversity and scale: Genetic architecture of 2068 traits in the VA Million Veteran Program.	Weight (minimum, inv-normal transformed)	425,537 European ancestry individuals	NA											chr1:226590972-T	chr1:226590972	0			1	0.6704	2e-15	14.699		0.02292	[0.017-0.029] unit increase	NR [44300000] (imputed)	N	body weight	http://www.ebi.ac.uk/efo/EFO_0004338	GCST90476466	Genome-wide genotyping array
2025-01-06	39024449	Verma A	2024-07-19	Science	www.ncbi.nlm.nih.gov/pubmed/39024449	Diversity and scale: Genetic architecture of 2068 traits in the VA Million Veteran Program.	Weight (minimum, inv-normal transformed)	425,537 European ancestry individuals	NA											chr1:228107423-C	chr1:228107423	0			1	0.76380000000000003	5e-16	15.301		0.02835	[0.021-0.035] unit increase	NR [44300000] (imputed)	N	body weight	http://www.ebi.ac.uk/efo/EFO_0004338	GCST90476466	Genome-wide genotyping array
2025-01-06	39024449	Verma A	2024-07-19	Science	www.ncbi.nlm.nih.gov/pubmed/39024449	Diversity and scale: Genetic architecture of 2068 traits in the VA Million Veteran Program.	Weight (minimum, inv-normal transformed)	425,537 European ancestry individuals	NA											chr1:229612742-A	chr1:229612742	0			1	0.81579999999999997	4e-14	13.3979		0.02687	[0.02-0.034] unit increase	NR [44300000] (imputed)	N	body weight	http://www.ebi.ac.uk/efo/EFO_0004338	GCST90476466	Genome-wide genotyping array
2025-01-06	39024449	Verma A	2024-07-19	Science	www.ncbi.nlm.nih.gov/pubmed/39024449	Diversity and scale: Genetic architecture of 2068 traits in the VA Million Veteran Program.	Weight (minimum, inv-normal transformed)	425,537 European ancestry individuals	NA											chr1:232642837-G	chr1:232642837	0			1	0.77380000000000004	2e-13	12.699		0.02576	[0.019-0.033] unit increase	NR [44300000] (imputed)	N	body weight	http://www.ebi.ac.uk/efo/EFO_0004338	GCST90476466	Genome-wide genotyping array
2025-01-06	39024449	Verma A	2024-07-19	Science	www.ncbi.nlm.nih.gov/pubmed/39024449	Diversity and scale: Genetic architecture of 2068 traits in the VA Million Veteran Program.	Weight (minimum, inv-normal transformed)	425,537 European ancestry individuals	NA											chr1:235378898-A	chr1:235378898	0			1	0.6492	1e-22	22		0.02873	[0.023-0.034] unit increase	NR [44300000] (imputed)	N	body weight	http://www.ebi.ac.uk/efo/EFO_0004338	GCST90476466	Genome-wide genotyping array
2025-01-06	39024449	Verma A	2024-07-19	Science	www.ncbi.nlm.nih.gov/pubmed/39024449	Diversity and scale: Genetic architecture of 2068 traits in the VA Million Veteran Program.	Weight (minimum, inv-normal transformed)	425,537 European ancestry individuals	NA											chr1:241600333-C	chr1:241600333	0			1	0.69599999999999995	5e-12	11.301		0.02095	[0.015-0.027] unit decrease	NR [44300000] (imputed)	N	body weight	http://www.ebi.ac.uk/efo/EFO_0004338	GCST90476466	Genome-wide genotyping array
2025-01-06	39024449	Verma A	2024-07-19	Science	www.ncbi.nlm.nih.gov/pubmed/39024449	Diversity and scale: Genetic architecture of 2068 traits in the VA Million Veteran Program.	Weight (minimum, inv-normal transformed)	425,537 European ancestry individuals	NA											chr1:242451428-G	chr1:242451428	0			1	0.55769999999999997	2e-11	10.699		0.01904	[0.013-0.025] unit increase	NR [44300000] (imputed)	N	body weight	http://www.ebi.ac.uk/efo/EFO_0004338	GCST90476466	Genome-wide genotyping array
2025-01-06	39024449	Verma A	2024-07-19	Science	www.ncbi.nlm.nih.gov/pubmed/39024449	Diversity and scale: Genetic architecture of 2068 traits in the VA Million Veteran Program.	Weight (minimum, inv-normal transformed)	425,537 European ancestry individuals	NA											chr1:243655897-C	chr1:243655897	0			1	0.43480000000000002	9e-18	17.0458		0.02436	[0.019-0.03] unit increase	NR [44300000] (imputed)	N	body weight	http://www.ebi.ac.uk/efo/EFO_0004338	GCST90476466	Genome-wide genotyping array
2025-01-06	39024449	Verma A	2024-07-19	Science	www.ncbi.nlm.nih.gov/pubmed/39024449	Diversity and scale: Genetic architecture of 2068 traits in the VA Million Veteran Program.	Weight (minimum, inv-normal transformed)	425,537 European ancestry individuals	NA											chr1:245191095-C	chr1:245191095	0			1	0.65800000000000003	2e-13	12.699		0.02097	[0.015-0.027] unit decrease	NR [44300000] (imputed)	N	body weight	http://www.ebi.ac.uk/efo/EFO_0004338	GCST90476466	Genome-wide genotyping array
2025-01-06	39024449	Verma A	2024-07-19	Science	www.ncbi.nlm.nih.gov/pubmed/39024449	Diversity and scale: Genetic architecture of 2068 traits in the VA Million Veteran Program.	Weight (minimum, inv-normal transformed)	425,537 European ancestry individuals	NA											chr2:1953141-A	chr2:1953141	0			1	0.3609	1e-16	16		0.02553	[0.019-0.032] unit increase	NR [44300000] (imputed)	N	body weight	http://www.ebi.ac.uk/efo/EFO_0004338	GCST90476466	Genome-wide genotyping array
2025-01-06	39024449	Verma A	2024-07-19	Science	www.ncbi.nlm.nih.gov/pubmed/39024449	Diversity and scale: Genetic architecture of 2068 traits in the VA Million Veteran Program.	Weight (minimum, inv-normal transformed)	425,537 European ancestry individuals	NA											chr2:6155557-C	chr2:6155557	0			1	0.57420000000000004	2e-14	13.699		0.02136	[0.016-0.027] unit increase	NR [44300000] (imputed)	N	body weight	http://www.ebi.ac.uk/efo/EFO_0004338	GCST90476466	Genome-wide genotyping array
2025-01-06	39024449	Verma A	2024-07-19	Science	www.ncbi.nlm.nih.gov/pubmed/39024449	Diversity and scale: Genetic architecture of 2068 traits in the VA Million Veteran Program.	Weight (minimum, inv-normal transformed)	425,537 European ancestry individuals	NA											chr2:10401928-C	chr2:10401928	0			1	0.91090000000000004	1e-16	16		0.04017	[0.031-0.05] unit increase	NR [44300000] (imputed)	N	body weight	http://www.ebi.ac.uk/efo/EFO_0004338	GCST90476466	Genome-wide genotyping array
2025-01-06	39024449	Verma A	2024-07-19	Science	www.ncbi.nlm.nih.gov/pubmed/39024449	Diversity and scale: Genetic architecture of 2068 traits in the VA Million Veteran Program.	Weight (minimum, inv-normal transformed)	425,537 European ancestry individuals	NA											chr2:15841804-A	chr2:15841804	0			1	0.3659	2e-21	20.699		0.02802	[0.022-0.034] unit increase	NR [44300000] (imputed)	N	body weight	http://www.ebi.ac.uk/efo/EFO_0004338	GCST90476466	Genome-wide genotyping array
2025-01-06	39024449	Verma A	2024-07-19	Science	www.ncbi.nlm.nih.gov/pubmed/39024449	Diversity and scale: Genetic architecture of 2068 traits in the VA Million Veteran Program.	Weight (minimum, inv-normal transformed)	425,537 European ancestry individuals	NA											chr2:22171546-A	chr2:22171546	0			1	0.52380000000000004	2e-21	20.699		0.0266	[0.021-0.032] unit decrease	NR [44300000] (imputed)	N	body weight	http://www.ebi.ac.uk/efo/EFO_0004338	GCST90476466	Genome-wide genotyping array
2025-01-06	39024449	Verma A	2024-07-19	Science	www.ncbi.nlm.nih.gov/pubmed/39024449	Diversity and scale: Genetic architecture of 2068 traits in the VA Million Veteran Program.	Weight (minimum, inv-normal transformed)	425,537 European ancestry individuals	NA											chr2:23973799-T	chr2:23973799	0			1	0.55030000000000001	5e-25	24.301		0.02789	[0.023-0.033] unit decrease	NR [44300000] (imputed)	N	body weight	http://www.ebi.ac.uk/efo/EFO_0004338	GCST90476466	Genome-wide genotyping array
2025-01-06	39024449	Verma A	2024-07-19	Science	www.ncbi.nlm.nih.gov/pubmed/39024449	Diversity and scale: Genetic architecture of 2068 traits in the VA Million Veteran Program.	Weight (minimum, inv-normal transformed)	425,537 European ancestry individuals	NA											chr2:25486770-T	chr2:25486770	0			1	0.69720000000000004	7e-20	19.1549		0.02677	[0.021-0.033] unit increase	NR [44300000] (imputed)	N	body weight	http://www.ebi.ac.uk/efo/EFO_0004338	GCST90476466	Genome-wide genotyping array
2025-01-06	39024449	Verma A	2024-07-19	Science	www.ncbi.nlm.nih.gov/pubmed/39024449	Diversity and scale: Genetic architecture of 2068 traits in the VA Million Veteran Program.	Weight (minimum, inv-normal transformed)	425,537 European ancestry individuals	NA											chr2:29100168-G	chr2:29100168	0			1	0.52980000000000005	4e-23	22.3979		0.02703	[0.022-0.032] unit increase	NR [44300000] (imputed)	N	body weight	http://www.ebi.ac.uk/efo/EFO_0004338	GCST90476466	Genome-wide genotyping array
2025-01-06	39024449	Verma A	2024-07-19	Science	www.ncbi.nlm.nih.gov/pubmed/39024449	Diversity and scale: Genetic architecture of 2068 traits in the VA Million Veteran Program.	Weight (minimum, inv-normal transformed)	425,537 European ancestry individuals	NA											chr2:30486796-G	chr2:30486796	0			1	0.48699999999999999	3e-11	10.5229		0.0182	[0.013-0.024] unit decrease	NR [44300000] (imputed)	N	body weight	http://www.ebi.ac.uk/efo/EFO_0004338	GCST90476466	Genome-wide genotyping array
2025-01-06	39024449	Verma A	2024-07-19	Science	www.ncbi.nlm.nih.gov/pubmed/39024449	Diversity and scale: Genetic architecture of 2068 traits in the VA Million Veteran Program.	Weight (minimum, inv-normal transformed)	425,537 European ancestry individuals	NA											chr2:32736043-T	chr2:32736043	0			1	0.68940000000000001	2e-12	11.699		0.02095	[0.015-0.027] unit increase	NR [44300000] (imputed)	N	body weight	http://www.ebi.ac.uk/efo/EFO_0004338	GCST90476466	Genome-wide genotyping array
2025-01-06	39024449	Verma A	2024-07-19	Science	www.ncbi.nlm.nih.gov/pubmed/39024449	Diversity and scale: Genetic architecture of 2068 traits in the VA Million Veteran Program.	Weight (minimum, inv-normal transformed)	425,537 European ancestry individuals	NA											chr2:36781020-G	chr2:36781020	0			1	0.6613	4e-13	12.3979		0.02097	[0.015-0.027] unit decrease	NR [44300000] (imputed)	N	body weight	http://www.ebi.ac.uk/efo/EFO_0004338	GCST90476466	Genome-wide genotyping array
2025-01-06	39024449	Verma A	2024-07-19	Science	www.ncbi.nlm.nih.gov/pubmed/39024449	Diversity and scale: Genetic architecture of 2068 traits in the VA Million Veteran Program.	Weight (minimum, inv-normal transformed)	425,537 European ancestry individuals	NA											chr2:40690454-A	chr2:40690454	0			1	0.78169999999999995	7e-13	12.1549		0.02374	[0.017-0.03] unit decrease	NR [44300000] (imputed)	N	body weight	http://www.ebi.ac.uk/efo/EFO_0004338	GCST90476466	Genome-wide genotyping array
2025-01-06	39024449	Verma A	2024-07-19	Science	www.ncbi.nlm.nih.gov/pubmed/39024449	Diversity and scale: Genetic architecture of 2068 traits in the VA Million Veteran Program.	Weight (minimum, inv-normal transformed)	425,537 European ancestry individuals	NA											chr2:43729738-A	chr2:43729738	0			1	0.91049999999999998	1e-21	21		0.04794	[0.038-0.058] unit decrease	NR [44300000] (imputed)	N	body weight	http://www.ebi.ac.uk/efo/EFO_0004338	GCST90476466	Genome-wide genotyping array
2025-01-06	39024449	Verma A	2024-07-19	Science	www.ncbi.nlm.nih.gov/pubmed/39024449	Diversity and scale: Genetic architecture of 2068 traits in the VA Million Veteran Program.	Weight (minimum, inv-normal transformed)	425,537 European ancestry individuals	NA											chr2:45112453-G	chr2:45112453	0			1	0.70979999999999999	1e-30	30		0.03786	[0.031-0.044] unit increase	NR [44300000] (imputed)	N	body weight	http://www.ebi.ac.uk/efo/EFO_0004338	GCST90476466	Genome-wide genotyping array
2025-01-06	39024449	Verma A	2024-07-19	Science	www.ncbi.nlm.nih.gov/pubmed/39024449	Diversity and scale: Genetic architecture of 2068 traits in the VA Million Veteran Program.	Weight (minimum, inv-normal transformed)	425,537 European ancestry individuals	NA											chr2:46644946-G	chr2:46644946	0			1	0.53739999999999999	6e-12	11.2218		0.01902	[0.014-0.024] unit decrease	NR [44300000] (imputed)	N	body weight	http://www.ebi.ac.uk/efo/EFO_0004338	GCST90476466	Genome-wide genotyping array
2025-01-06	39024449	Verma A	2024-07-19	Science	www.ncbi.nlm.nih.gov/pubmed/39024449	Diversity and scale: Genetic architecture of 2068 traits in the VA Million Veteran Program.	Weight (minimum, inv-normal transformed)	425,537 European ancestry individuals	NA											chr2:51186587-A	chr2:51186587	0			1	0.60809999999999997	2e-13	12.699		0.02097	[0.015-0.027] unit decrease	NR [44300000] (imputed)	N	body weight	http://www.ebi.ac.uk/efo/EFO_0004338	GCST90476466	Genome-wide genotyping array
2025-01-06	39024449	Verma A	2024-07-19	Science	www.ncbi.nlm.nih.gov/pubmed/39024449	Diversity and scale: Genetic architecture of 2068 traits in the VA Million Veteran Program.	Weight (minimum, inv-normal transformed)	425,537 European ancestry individuals	NA	12p13.33	12	871707		WNK1			ENSG00000060237			rs1986231-G	rs1986231	0	1986231	intron_variant	0	0.42959999999999998	1e-16	16		0.02342	[0.018-0.029] unit decrease	NR [44300000] (imputed)	N	body weight	http://www.ebi.ac.uk/efo/EFO_0004338	GCST90476466	Genome-wide genotyping array	AgRP-POMC-KP
2025-01-06	39024449	Verma A	2024-07-19	Science	www.ncbi.nlm.nih.gov/pubmed/39024449	Diversity and scale: Genetic architecture of 2068 traits in the VA Million Veteran Program.	Weight (minimum, inv-normal transformed)	425,537 European ancestry individuals	NA	12p13.1	12	12718165		CDKN1B			ENSG00000111276			rs2066827-T	rs2066827	0	2066827	missense_variant	0	0.7581	2e-19	18.699		0.02825	[0.022-0.034] unit increase	NR [44300000] (imputed)	N	body weight	http://www.ebi.ac.uk/efo/EFO_0004338	GCST90476466	Genome-wide genotyping array	AgRP-POMC-KP
2025-01-06	39024449	Verma A	2024-07-19	Science	www.ncbi.nlm.nih.gov/pubmed/39024449	Diversity and scale: Genetic architecture of 2068 traits in the VA Million Veteran Program.	Weight (minimum, inv-normal transformed)	425,537 European ancestry individuals	NA	4q31.21	4	144678756		HHIP			ENSG00000164161			rs2131354-G	rs2131354	0	2131354	intron_variant	0	0.48309999999999997	1e-60	60		0.04548	[0.04-0.051] unit decrease	NR [44300000] (imputed)	N	body weight	http://www.ebi.ac.uk/efo/EFO_0004338	GCST90476466	Genome-wide genotyping array
2025-01-06	39024449	Verma A	2024-07-19	Science	www.ncbi.nlm.nih.gov/pubmed/39024449	Diversity and scale: Genetic architecture of 2068 traits in the VA Million Veteran Program.	Weight (minimum, inv-normal transformed)	425,537 European ancestry individuals	NA	19q13.32	19	45675785		GIPR			ENSG00000010310			rs2238691-G	rs2238691	0	2238691	intron_variant	0	0.79430000000000001	2e-72	71.699		0.06033	[0.054-0.067] unit increase	NR [44300000] (imputed)	N	body weight	http://www.ebi.ac.uk/efo/EFO_0004338	GCST90476466	Genome-wide genotyping array
2025-01-06	39024449	Verma A	2024-07-19	Science	www.ncbi.nlm.nih.gov/pubmed/39024449	Diversity and scale: Genetic architecture of 2068 traits in the VA Million Veteran Program.	Weight (minimum, inv-normal transformed)	425,537 European ancestry individuals	NA	14q12	14	32823537		AKAP6			ENSG00000151320			rs2239647-A	rs2239647	0	2239647	synonymous_variant	0	0.4778	3e-34	33.5229		0.03362	[0.028-0.039] unit increase	NR [44300000] (imputed)	N	body weight	http://www.ebi.ac.uk/efo/EFO_0004338	GCST90476466	Genome-wide genotyping array	AgRP-POMC-KP
2025-01-06	39024449	Verma A	2024-07-19	Science	www.ncbi.nlm.nih.gov/pubmed/39024449	Diversity and scale: Genetic architecture of 2068 traits in the VA Million Veteran Program.	Weight (minimum, inv-normal transformed)	425,537 European ancestry individuals	NA	3p25.3	3	9933702		IL17RC - CRELD1	ENSG00000163702	ENSG00000163703		72	91	rs2270894-C	rs2270894	0	2270894	intron_variant	1	0.76600000000000001	1e-30	30		0.04175	[0.035-0.049] unit increase	NR [44300000] (imputed)	N	body weight	http://www.ebi.ac.uk/efo/EFO_0004338	GCST90476466	Genome-wide genotyping array
2025-01-06	39024449	Verma A	2024-07-19	Science	www.ncbi.nlm.nih.gov/pubmed/39024449	Diversity and scale: Genetic architecture of 2068 traits in the VA Million Veteran Program.	Weight (minimum, inv-normal transformed)	425,537 European ancestry individuals	NA	12q13.3	12	56752285		PRIM1, HSD17B6			ENSG00000198056, ENSG00000025423			rs2277339-T	rs2277339	0	2277339	missense_variant	0	0.89590000000000003	2e-17	16.699		0.03744	[0.029-0.046] unit increase	NR [44300000] (imputed)	N	body weight	http://www.ebi.ac.uk/efo/EFO_0004338	GCST90476466	Genome-wide genotyping array
2025-01-06	39024449	Verma A	2024-07-19	Science	www.ncbi.nlm.nih.gov/pubmed/39024449	Diversity and scale: Genetic architecture of 2068 traits in the VA Million Veteran Program.	Weight (minimum, inv-normal transformed)	425,537 European ancestry individuals	NA	19q13.33	19	48728969		RASIP1			ENSG00000105538			rs2287922-G	rs2287922	0	2287922	missense_variant	0	0.48120000000000002	9e-26	25.0458		0.02831	[0.023-0.034] unit increase	NR [44300000] (imputed)	N	body weight	http://www.ebi.ac.uk/efo/EFO_0004338	GCST90476466	Genome-wide genotyping array
2025-01-06	39024449	Verma A	2024-07-19	Science	www.ncbi.nlm.nih.gov/pubmed/39024449	Diversity and scale: Genetic architecture of 2068 traits in the VA Million Veteran Program.	Weight (minimum, inv-normal transformed)	425,537 European ancestry individuals	NA	5q13.3	5	75707853		POC5			ENSG00000152359			rs2307111-T	rs2307111	0	2307111	missense_variant	0	0.60309999999999997	7e-28	27.1549		0.03008	[0.025-0.035] unit increase	NR [44300000] (imputed)	N	body weight	http://www.ebi.ac.uk/efo/EFO_0004338	GCST90476466	Genome-wide genotyping array	POMC
2025-01-06	39024449	Verma A	2024-07-19	Science	www.ncbi.nlm.nih.gov/pubmed/39024449	Diversity and scale: Genetic architecture of 2068 traits in the VA Million Veteran Program.	Weight (minimum, inv-normal transformed)	425,537 European ancestry individuals	NA	5q14.3	5	88409451		MIR9-2HG, TMEM161B-DT			ENSG00000245526, ENSG00000247828			rs2410767-C	rs2410767	0	2410767	intergenic_variant	0	0.78249999999999997	1e-33	33		0.0405	[0.034-0.047] unit increase	NR [44300000] (imputed)	N	body weight	http://www.ebi.ac.uk/efo/EFO_0004338	GCST90476466	Genome-wide genotyping array	AgRP-POMC-KP
2025-01-06	39024449	Verma A	2024-07-19	Science	www.ncbi.nlm.nih.gov/pubmed/39024449	Diversity and scale: Genetic architecture of 2068 traits in the VA Million Veteran Program.	Weight (minimum, inv-normal transformed)	425,537 European ancestry individuals	NA	16p13.3	16	3963466		ADCY9			ENSG00000162104			rs2531995-C	rs2531995	0	2531995	3_prime_UTR_variant	0	0.38030000000000003	3e-69	68.5229		0.04886	[0.043-0.054] unit decrease	NR [44300000] (imputed)	N	body weight	http://www.ebi.ac.uk/efo/EFO_0004338	GCST90476466	Genome-wide genotyping array
2025-01-06	39024449	Verma A	2024-07-19	Science	www.ncbi.nlm.nih.gov/pubmed/39024449	Diversity and scale: Genetic architecture of 2068 traits in the VA Million Veteran Program.	Weight (minimum, inv-normal transformed)	425,537 European ancestry individuals	NA	1p31.1	1	72289422		LINC02796			ENSG00000227016			rs2568952-C	rs2568952	0	2568952	intergenic_variant	0	0.3967	6e-61	60.2218		0.04738	[0.042-0.053] unit decrease	NR [44300000] (imputed)	N	body weight	http://www.ebi.ac.uk/efo/EFO_0004338	GCST90476466	Genome-wide genotyping array
2025-01-06	39024449	Verma A	2024-07-19	Science	www.ncbi.nlm.nih.gov/pubmed/39024449	Diversity and scale: Genetic architecture of 2068 traits in the VA Million Veteran Program.	Weight (minimum, inv-normal transformed)	425,537 European ancestry individuals	NA	5q15	5	96513883		CAST, CAST			ENSG00000153113, ENSG00000310517			rs261966-T	rs261966	0	261966	intergenic_variant	0	0.59409999999999996	3e-28	27.5229		0.03142	[0.026-0.037] unit decrease	NR [44300000] (imputed)	N	body weight	http://www.ebi.ac.uk/efo/EFO_0004338	GCST90476466	Genome-wide genotyping array	AgRP-POMC-KP
2025-01-06	39024449	Verma A	2024-07-19	Science	www.ncbi.nlm.nih.gov/pubmed/39024449	Diversity and scale: Genetic architecture of 2068 traits in the VA Million Veteran Program.	Weight (minimum, inv-normal transformed)	425,537 European ancestry individuals	NA	9q21.32	9	81694033		TLE1-DT			ENSG00000233926			rs2796441-G	rs2796441	0	2796441	regulatory_region_variant	0	0.59189999999999998	9e-13	12.0458		0.01953	[0.014-0.025] unit decrease	NR [44300000] (imputed)	N	body weight	http://www.ebi.ac.uk/efo/EFO_0004338	GCST90476466	Genome-wide genotyping array
2025-01-06	39024449	Verma A	2024-07-19	Science	www.ncbi.nlm.nih.gov/pubmed/39024449	Diversity and scale: Genetic architecture of 2068 traits in the VA Million Veteran Program.	Weight (minimum, inv-normal transformed)	425,537 European ancestry individuals	NA	1q41	1	219561618		LYPLAL1-AS1 - ZC3H11B	ENSG00000228536	ENSG00000215817		11709	46394	rs2820441-A	rs2820441	0	2820441	intergenic_variant	1	0.70579999999999998	2e-37	36.699		0.03826	[0.032-0.044] unit decrease	NR [44300000] (imputed)	N	body weight	http://www.ebi.ac.uk/efo/EFO_0004338	GCST90476466	Genome-wide genotyping array
2025-01-06	39024449	Verma A	2024-07-19	Science	www.ncbi.nlm.nih.gov/pubmed/39024449	Diversity and scale: Genetic architecture of 2068 traits in the VA Million Veteran Program.	Weight (minimum, inv-normal transformed)	425,537 European ancestry individuals	NA	3p22.1	3	42376954		EIF4BP4 - LYZL4	ENSG00000229572	ENSG00000157093		34587	20129	rs28350-A	rs28350	0	28350	intergenic_variant	1	0.19919999999999999	2e-21	20.699		0.03494	[0.028-0.042] unit increase	NR [44300000] (imputed)	N	body weight	http://www.ebi.ac.uk/efo/EFO_0004338	GCST90476466	Genome-wide genotyping array
2025-01-06	39024449	Verma A	2024-07-19	Science	www.ncbi.nlm.nih.gov/pubmed/39024449	Diversity and scale: Genetic architecture of 2068 traits in the VA Million Veteran Program.	Weight (minimum, inv-normal transformed)	425,537 European ancestry individuals	NA	1p34.2	1	41078607		SCMH1			ENSG00000010803			rs2885697-G	rs2885697	0	2885697	intron_variant	0	0.3377	2e-26	25.699		0.03066	[0.025-0.036] unit increase	NR [44300000] (imputed)	N	body weight	http://www.ebi.ac.uk/efo/EFO_0004338	GCST90476466	Genome-wide genotyping array	AgRP-POMC-KP
2025-01-06	39024449	Verma A	2024-07-19	Science	www.ncbi.nlm.nih.gov/pubmed/39024449	Diversity and scale: Genetic architecture of 2068 traits in the VA Million Veteran Program.	Weight (minimum, inv-normal transformed)	425,537 European ancestry individuals	NA	12q21.2	12	77059446		E2F7			ENSG00000165891			rs310796-G	rs310796	0	310796	intron_variant	0	0.33350000000000002	6e-24	23.2218		0.03054	[0.025-0.036] unit decrease	NR [44300000] (imputed)	N	body weight	http://www.ebi.ac.uk/efo/EFO_0004338	GCST90476466	Genome-wide genotyping array
2025-01-06	39024449	Verma A	2024-07-19	Science	www.ncbi.nlm.nih.gov/pubmed/39024449	Diversity and scale: Genetic architecture of 2068 traits in the VA Million Veteran Program.	Weight (minimum, inv-normal transformed)	425,537 European ancestry individuals	NA	13q14.3	13	50531198		DLEU1, DLEU7			ENSG00000176124, ENSG00000186047			rs3118905-G	rs3118905	0	3118905	intergenic_variant	0	0.71960000000000002	4e-66	65.3979		0.05129	[0.045-0.057] unit increase	NR [44300000] (imputed)	N	body weight	http://www.ebi.ac.uk/efo/EFO_0004338	GCST90476466	Genome-wide genotyping array
2025-01-06	39024449	Verma A	2024-07-19	Science	www.ncbi.nlm.nih.gov/pubmed/39024449	Diversity and scale: Genetic architecture of 2068 traits in the VA Million Veteran Program.	Weight (minimum, inv-normal transformed)	425,537 European ancestry individuals	NA	14q11.2	14	23310668		BCL2L2-PABPN1, BCL2L2			ENSG00000258643, ENSG00000129473			rs3210043-C	rs3210043	0	3210043	3_prime_UTR_variant	0	0.85099999999999998	8e-31	30.0969		0.04585	[0.038-0.054] unit decrease	NR [44300000] (imputed)	N	body weight	http://www.ebi.ac.uk/efo/EFO_0004338	GCST90476466	Genome-wide genotyping array	AgRP-POMC-KP
2025-01-06	39024449	Verma A	2024-07-19	Science	www.ncbi.nlm.nih.gov/pubmed/39024449	Diversity and scale: Genetic architecture of 2068 traits in the VA Million Veteran Program.	Weight (minimum, inv-normal transformed)	425,537 European ancestry individuals	NA	1p31.1	1	77984833		GIPC2, DNAJB4			ENSG00000137960, ENSG00000162616			rs34517439-C	rs34517439	0	34517439	intergenic_variant	0	0.88819999999999999	2e-94	93.699		0.09242	[0.084-0.101] unit decrease	NR [44300000] (imputed)	N	body weight	http://www.ebi.ac.uk/efo/EFO_0004338	GCST90476466	Genome-wide genotyping array	AgRP-POMC-KP
2025-01-06	39024449	Verma A	2024-07-19	Science	www.ncbi.nlm.nih.gov/pubmed/39024449	Diversity and scale: Genetic architecture of 2068 traits in the VA Million Veteran Program.	Weight (minimum, inv-normal transformed)	425,537 European ancestry individuals	NA	4p15.2	4	25407216		ANAPC4			ENSG00000053900			rs34811474-G	rs34811474	0	34811474	missense_variant	0	0.78090000000000004	4e-13	12.3979		0.02368	[0.017-0.03] unit increase	NR [44300000] (imputed)	N	body weight	http://www.ebi.ac.uk/efo/EFO_0004338	GCST90476466	Genome-wide genotyping array	AgRP-POMC-KP
2025-01-06	39024449	Verma A	2024-07-19	Science	www.ncbi.nlm.nih.gov/pubmed/39024449	Diversity and scale: Genetic architecture of 2068 traits in the VA Million Veteran Program.	Weight (minimum, inv-normal transformed)	425,537 European ancestry individuals	NA	10q25.2	10	112994312		TCF7L2			ENSG00000148737			rs34872471-T	rs34872471	0	34872471	intron_variant	0	0.70650000000000002	8e-81	80.0969		0.05688	[0.051-0.063] unit increase	NR [44300000] (imputed)	N	body weight	http://www.ebi.ac.uk/efo/EFO_0004338	GCST90476466	Genome-wide genotyping array	AgRP-POMC-KP
2025-01-06	39024449	Verma A	2024-07-19	Science	www.ncbi.nlm.nih.gov/pubmed/39024449	Diversity and scale: Genetic architecture of 2068 traits in the VA Million Veteran Program.	Weight (minimum, inv-normal transformed)	425,537 European ancestry individuals	NA	17q25.1	17	73146237		SLC39A11 - POLR3KP2	ENSG00000133195	ENSG00000265469		53525	16798	rs35141073-A	rs35141073	0	35141073	intergenic_variant	1	0.62509999999999999	2e-12	11.699		0.01949	[0.014-0.025] unit increase	NR [44300000] (imputed)	N	body weight	http://www.ebi.ac.uk/efo/EFO_0004338	GCST90476466	Genome-wide genotyping array
2025-01-06	39024449	Verma A	2024-07-19	Science	www.ncbi.nlm.nih.gov/pubmed/39024449	Diversity and scale: Genetic architecture of 2068 traits in the VA Million Veteran Program.	Weight (minimum, inv-normal transformed)	425,537 European ancestry individuals	NA	3p21.1	3	52863220		STIMATE, STIMATE-MUSTN1			ENSG00000213533, ENSG00000248592			rs35230793-G	rs35230793	0	35230793	intron_variant	0	0.90190000000000003	3e-41	40.5229		0.06157	[0.053-0.071] unit decrease	NR [44300000] (imputed)	N	body weight	http://www.ebi.ac.uk/efo/EFO_0004338	GCST90476466	Genome-wide genotyping array
2025-01-06	39024449	Verma A	2024-07-19	Science	www.ncbi.nlm.nih.gov/pubmed/39024449	Diversity and scale: Genetic architecture of 2068 traits in the VA Million Veteran Program.	Weight (minimum, inv-normal transformed)	425,537 European ancestry individuals	NA	1q21.2	1	149955122		OTUD7B			ENSG00000264522			rs12048493-A	rs12048493	0	12048493	intron_variant	0	0.61619999999999997	4e-40	39.3979		0.03921	[0.033-0.045] unit decrease	NR [44300000] (imputed)	N	body weight	http://www.ebi.ac.uk/efo/EFO_0004338	GCST90476466	Genome-wide genotyping array	AgRP-POMC-KP
2025-01-06	39024449	Verma A	2024-07-19	Science	www.ncbi.nlm.nih.gov/pubmed/39024449	Diversity and scale: Genetic architecture of 2068 traits in the VA Million Veteran Program.	Weight (minimum, inv-normal transformed)	425,537 European ancestry individuals	NA	1p31.3	1	62114219		PATJ			ENSG00000132849			rs12140153-G	rs12140153	0	12140153	missense_variant	0	0.91459999999999997	2e-30	29.699		0.06023	[0.05-0.071] unit increase	NR [44300000] (imputed)	N	body weight	http://www.ebi.ac.uk/efo/EFO_0004338	GCST90476466	Genome-wide genotyping array	AgRP-POMC-KP
2025-01-06	39024449	Verma A	2024-07-19	Science	www.ncbi.nlm.nih.gov/pubmed/39024449	Diversity and scale: Genetic architecture of 2068 traits in the VA Million Veteran Program.	Weight (minimum, inv-normal transformed)	425,537 European ancestry individuals	NA	5q12.1	5	61424855		ZSWIM6			ENSG00000130449			rs12188627-A	rs12188627	0	12188627	intron_variant	0	0.5292	3e-34	33.5229		0.03396	[0.029-0.039] unit increase	NR [44300000] (imputed)	N	body weight	http://www.ebi.ac.uk/efo/EFO_0004338	GCST90476466	Genome-wide genotyping array	KP
2025-01-06	39024449	Verma A	2024-07-19	Science	www.ncbi.nlm.nih.gov/pubmed/39024449	Diversity and scale: Genetic architecture of 2068 traits in the VA Million Veteran Program.	Weight (minimum, inv-normal transformed)	425,537 European ancestry individuals	NA	4q23	4	99318162		ADH1B			ENSG00000196616			rs1229984-T	rs1229984	0	1229984	missense_variant	0	3.594E-2	1e-11	11		0.05058	[0.036-0.065] unit decrease	NR [44300000] (imputed)	N	body weight	http://www.ebi.ac.uk/efo/EFO_0004338	GCST90476466	Genome-wide genotyping array
2025-01-06	39024449	Verma A	2024-07-19	Science	www.ncbi.nlm.nih.gov/pubmed/39024449	Diversity and scale: Genetic architecture of 2068 traits in the VA Million Veteran Program.	Weight (minimum, inv-normal transformed)	425,537 European ancestry individuals	NA	13q14.3	13	53528071		ZNF646P1 - LINC00558	ENSG00000274316	ENSG00000261517		118195	287348	rs12429545-G	rs12429545	0	12429545	intergenic_variant	1	0.87339999999999995	2e-38	37.699		0.05244	[0.045-0.06] unit decrease	NR [44300000] (imputed)	N	body weight	http://www.ebi.ac.uk/efo/EFO_0004338	GCST90476466	Genome-wide genotyping array
2025-01-06	39024449	Verma A	2024-07-19	Science	www.ncbi.nlm.nih.gov/pubmed/39024449	Diversity and scale: Genetic architecture of 2068 traits in the VA Million Veteran Program.	Weight (minimum, inv-normal transformed)	425,537 European ancestry individuals	NA	18q21.33	18	63178651		BCL2			ENSG00000171791			rs12454712-T	rs12454712	0	12454712	intron_variant	0	0.62760000000000005	4e-26	25.3979		0.02992	[0.024-0.035] unit decrease	NR [44300000] (imputed)	N	body weight	http://www.ebi.ac.uk/efo/EFO_0004338	GCST90476466	Genome-wide genotyping array	AgRP
2025-01-06	39024449	Verma A	2024-07-19	Science	www.ncbi.nlm.nih.gov/pubmed/39024449	Diversity and scale: Genetic architecture of 2068 traits in the VA Million Veteran Program.	Weight (minimum, inv-normal transformed)	425,537 European ancestry individuals	NA	18q22.3	18	71566334		LINC01541			ENSG00000260676			rs12604935-A	rs12604935	0	12604935	intergenic_variant	0	0.62860000000000005	1e-13	13		0.02078	[0.015-0.026] unit decrease	NR [44300000] (imputed)	N	body weight	http://www.ebi.ac.uk/efo/EFO_0004338	GCST90476466	Genome-wide genotyping array
2025-01-06	39024449	Verma A	2024-07-19	Science	www.ncbi.nlm.nih.gov/pubmed/39024449	Diversity and scale: Genetic architecture of 2068 traits in the VA Million Veteran Program.	Weight (minimum, inv-normal transformed)	425,537 European ancestry individuals	NA	3p24.2	3	25079953		RARB			ENSG00000077092			rs12629972-T	rs12629972	0	12629972	intron_variant	0	0.40699999999999997	2e-57	56.699		0.04532	[0.04-0.051] unit decrease	NR [44300000] (imputed)	N	body weight	http://www.ebi.ac.uk/efo/EFO_0004338	GCST90476466	Genome-wide genotyping array
2025-01-06	39024449	Verma A	2024-07-19	Science	www.ncbi.nlm.nih.gov/pubmed/39024449	Diversity and scale: Genetic architecture of 2068 traits in the VA Million Veteran Program.	Weight (minimum, inv-normal transformed)	425,537 European ancestry individuals	NA	5p13.3	5	32831833		NPR3 - LINC02120	ENSG00000113389	ENSG00000248279		40109	115610	rs12656497-T	rs12656497	0	12656497	intergenic_variant	1	0.4153	5e-17	16.301		0.02336	[0.018-0.029] unit increase	NR [44300000] (imputed)	N	body weight	http://www.ebi.ac.uk/efo/EFO_0004338	GCST90476466	Genome-wide genotyping array
2025-01-06	39024449	Verma A	2024-07-19	Science	www.ncbi.nlm.nih.gov/pubmed/39024449	Diversity and scale: Genetic architecture of 2068 traits in the VA Million Veteran Program.	Weight (minimum, inv-normal transformed)	425,537 European ancestry individuals	NA	2p23.3	2	26709928		KCNK3			ENSG00000171303			rs1275923-C	rs1275923	0	1275923	intron_variant	0	0.40360000000000001	2e-12	11.699		0.01962	[0.014-0.025] unit increase	NR [44300000] (imputed)	N	body weight	http://www.ebi.ac.uk/efo/EFO_0004338	GCST90476466	Genome-wide genotyping array	POMC-KP
2025-01-06	39024449	Verma A	2024-07-19	Science	www.ncbi.nlm.nih.gov/pubmed/39024449	Diversity and scale: Genetic architecture of 2068 traits in the VA Million Veteran Program.	Weight (minimum, inv-normal transformed)	425,537 European ancestry individuals	NA	12q24.21	12	115758517		RN7SL865P - LINC02463	ENSG00000240205	ENSG00000257683		40504	51842	rs12810788-G	rs12810788	0	12810788	intergenic_variant	1	0.20810000000000001	2e-12	11.699		0.02676	[0.019-0.034] unit decrease	NR [44300000] (imputed)	N	body weight	http://www.ebi.ac.uk/efo/EFO_0004338	GCST90476466	Genome-wide genotyping array
2025-01-06	39024449	Verma A	2024-07-19	Science	www.ncbi.nlm.nih.gov/pubmed/39024449	Diversity and scale: Genetic architecture of 2068 traits in the VA Million Veteran Program.	Weight (minimum, inv-normal transformed)	425,537 European ancestry individuals	NA	4q28.3	4	136162038		RNU1-89P - TERF1P3	ENSG00000207322	ENSG00000249311		165946	193072	rs1296328-A	rs1296328	0	1296328	intergenic_variant	1	0.4602	7e-24	23.1549		0.0285	[0.023-0.034] unit increase	NR [44300000] (imputed)	N	body weight	http://www.ebi.ac.uk/efo/EFO_0004338	GCST90476466	Genome-wide genotyping array
2025-01-06	39024449	Verma A	2024-07-19	Science	www.ncbi.nlm.nih.gov/pubmed/39024449	Diversity and scale: Genetic architecture of 2068 traits in the VA Million Veteran Program.	Weight (minimum, inv-normal transformed)	425,537 European ancestry individuals	NA	2p25.3	2	632591		LINC01875 - TMEM18	ENSG00000225942	ENSG00000151353		85916	31286	rs13028310-T	rs13028310	0	13028310	intergenic_variant	1	0.1857	8e-141	140.097		0.09287	[0.086-0.1] unit decrease	NR [44300000] (imputed)	N	body weight	http://www.ebi.ac.uk/efo/EFO_0004338	GCST90476466	Genome-wide genotyping array
2025-01-06	39024449	Verma A	2024-07-19	Science	www.ncbi.nlm.nih.gov/pubmed/39024449	Diversity and scale: Genetic architecture of 2068 traits in the VA Million Veteran Program.	Weight (minimum, inv-normal transformed)	425,537 European ancestry individuals	NA	4q24	4	102267552		SLC39A8			ENSG00000138821			rs13107325-C	rs13107325	0	13107325	missense_variant	0	0.91659999999999997	2e-39	38.699		0.06418	[0.055-0.074] unit decrease	NR [44300000] (imputed)	N	body weight	http://www.ebi.ac.uk/efo/EFO_0004338	GCST90476466	Genome-wide genotyping array
2025-01-06	39024449	Verma A	2024-07-19	Science	www.ncbi.nlm.nih.gov/pubmed/39024449	Diversity and scale: Genetic architecture of 2068 traits in the VA Million Veteran Program.	Weight (minimum, inv-normal transformed)	425,537 European ancestry individuals	NA	13q21.32	13	65631096		STARP1 - HNRNPA3P5	ENSG00000214266	ENSG00000236565		320143	156836	rs1333010-G	rs1333010	0	1333010	intergenic_variant	1	0.37859999999999999	2e-30	29.699		0.03188	[0.026-0.037] unit increase	NR [44300000] (imputed)	N	body weight	http://www.ebi.ac.uk/efo/EFO_0004338	GCST90476466	Genome-wide genotyping array
2025-01-06	39024449	Verma A	2024-07-19	Science	www.ncbi.nlm.nih.gov/pubmed/39024449	Diversity and scale: Genetic architecture of 2068 traits in the VA Million Veteran Program.	Weight (minimum, inv-normal transformed)	425,537 European ancestry individuals	NA	15q15.3	15	43735687		CATSPER2P1, CATSPER2P1			ENSG00000291053, ENSG00000205771			rs139974673-T	rs139974673	0	139974673	TF_binding_site_variant	0	0.97240000000000004	1e-20	20		0.07966	[0.063-0.096] unit increase	NR [44300000] (imputed)	N	body weight	http://www.ebi.ac.uk/efo/EFO_0004338	GCST90476466	Genome-wide genotyping array
2025-01-06	39024449	Verma A	2024-07-19	Science	www.ncbi.nlm.nih.gov/pubmed/39024449	Diversity and scale: Genetic architecture of 2068 traits in the VA Million Veteran Program.	Weight (minimum, inv-normal transformed)	425,537 European ancestry individuals	NA	2q22.3	2	144469891		ZEB2			ENSG00000169554			rs1427297-C	rs1427297	0	1427297	intron_variant	0	0.33979999999999999	5e-20	19.301		0.02749	[0.022-0.033] unit increase	NR [44300000] (imputed)	N	body weight	http://www.ebi.ac.uk/efo/EFO_0004338	GCST90476466	Genome-wide genotyping array
2025-01-06	39024449	Verma A	2024-07-19	Science	www.ncbi.nlm.nih.gov/pubmed/39024449	Diversity and scale: Genetic architecture of 2068 traits in the VA Million Veteran Program.	Weight (minimum, inv-normal transformed)	425,537 European ancestry individuals	NA	6p22.3	6	19838216		ID4, LNC-LBCS			ENSG00000172201, ENSG00000228412			rs147448400-C	rs147448400	0	147448400	intron_variant	0	0.95179999999999998	2e-26	25.699		0.07713	[0.063-0.091] unit decrease	NR [44300000] (imputed)	N	body weight	http://www.ebi.ac.uk/efo/EFO_0004338	GCST90476466	Genome-wide genotyping array	AgRP-POMC-KP
2025-01-06	39024449	Verma A	2024-07-19	Science	www.ncbi.nlm.nih.gov/pubmed/39024449	Diversity and scale: Genetic architecture of 2068 traits in the VA Million Veteran Program.	Weight (minimum, inv-normal transformed)	425,537 European ancestry individuals	NA	12q24.31	12	122539929		KNTC1			ENSG00000184445			rs147730268-G	rs147730268	0	147730268	intron_variant	0	0.9163	3e-44	43.5229		0.06942	[0.06-0.079] unit increase	NR [44300000] (imputed)	N	body weight	http://www.ebi.ac.uk/efo/EFO_0004338	GCST90476466	Genome-wide genotyping array	AgRP-POMC-KP
2025-01-06	39024449	Verma A	2024-07-19	Science	www.ncbi.nlm.nih.gov/pubmed/39024449	Diversity and scale: Genetic architecture of 2068 traits in the VA Million Veteran Program.	Weight (minimum, inv-normal transformed)	425,537 European ancestry individuals	NA	17q21.2	17	42541987		NAGLU			ENSG00000108784			rs1543158-G	rs1543158	0	1543158	intron_variant	0	0.63429999999999997	1e-14	14		0.0224	[0.017-0.028] unit increase	NR [44300000] (imputed)	N	body weight	http://www.ebi.ac.uk/efo/EFO_0004338	GCST90476466	Genome-wide genotyping array	AgRP-POMC-KP
2025-01-06	39024449	Verma A	2024-07-19	Science	www.ncbi.nlm.nih.gov/pubmed/39024449	Diversity and scale: Genetic architecture of 2068 traits in the VA Million Veteran Program.	Weight (minimum, inv-normal transformed)	425,537 European ancestry individuals	NA	15q26.3	15	98643259		IRAIN			ENSG00000259424			rs1573891-G	rs1573891	0	1573891	intergenic_variant	0	0.84770000000000001	5e-39	38.301		0.05122	[0.044-0.059] unit increase	NR [44300000] (imputed)	N	body weight	http://www.ebi.ac.uk/efo/EFO_0004338	GCST90476466	Genome-wide genotyping array
2025-01-06	39024449	Verma A	2024-07-19	Science	www.ncbi.nlm.nih.gov/pubmed/39024449	Diversity and scale: Genetic architecture of 2068 traits in the VA Million Veteran Program.	Weight (minimum, inv-normal transformed)	425,537 European ancestry individuals	NA	2q31.2	2	177701185		PDE11A, PDE11A-AS1			ENSG00000128655, ENSG00000229941			rs17400325-T	rs17400325	0	17400325	missense_variant	0	0.96060000000000001	4e-12	11.3979		0.04796	[0.034-0.062] unit decrease	NR [44300000] (imputed)	N	body weight	http://www.ebi.ac.uk/efo/EFO_0004338	GCST90476466	Genome-wide genotyping array
2025-01-06	39024449	Verma A	2024-07-19	Science	www.ncbi.nlm.nih.gov/pubmed/39024449	Diversity and scale: Genetic architecture of 2068 traits in the VA Million Veteran Program.	Weight (minimum, inv-normal transformed)	425,537 European ancestry individuals	NA	9p21.1	9	28414627		LINGO2			ENSG00000174482			rs17770336-C	rs17770336	0	17770336	intron_variant	0	0.69040000000000001	3e-49	48.5229		0.04332	[0.038-0.049] unit decrease	NR [44300000] (imputed)	N	body weight	http://www.ebi.ac.uk/efo/EFO_0004338	GCST90476466	Genome-wide genotyping array	POMC
2025-01-06	39024449	Verma A	2024-07-19	Science	www.ncbi.nlm.nih.gov/pubmed/39024449	Diversity and scale: Genetic architecture of 2068 traits in the VA Million Veteran Program.	Weight (minimum, inv-normal transformed)	425,537 European ancestry individuals	NA	14q12	14	25480071		OR7K1P - LINC02306	ENSG00000258275	ENSG00000257986		121382	161411	rs1955851-G	rs1955851	0	1955851	intergenic_variant	1	0.33589999999999998	1e-32	32		0.03513	[0.029-0.041] unit decrease	NR [44300000] (imputed)	N	body weight	http://www.ebi.ac.uk/efo/EFO_0004338	GCST90476466	Genome-wide genotyping array
2025-01-06	39024449	Verma A	2024-07-19	Science	www.ncbi.nlm.nih.gov/pubmed/39024449	Diversity and scale: Genetic architecture of 2068 traits in the VA Million Veteran Program.	Weight (minimum, inv-normal transformed)	425,537 European ancestry individuals	NA	7p15.3	7	23440513		IGF2BP3			ENSG00000136231			rs11769806-A	rs11769806	0	11769806	intron_variant	0	0.76770000000000005	7e-23	22.1549		0.03267	[0.026-0.039] unit increase	NR [44300000] (imputed)	N	body weight	http://www.ebi.ac.uk/efo/EFO_0004338	GCST90476466	Genome-wide genotyping array
2025-01-06	39024449	Verma A	2024-07-19	Science	www.ncbi.nlm.nih.gov/pubmed/39024449	Diversity and scale: Genetic architecture of 2068 traits in the VA Million Veteran Program.	What is your weight? (pounds, inv-normal transformed)	288,216 European ancestry individuals	NA											chr8:135810315-G	chr8:135810315	0			1	0.72270000000000001	8e-14	13.0969		0.02622	[0.019-0.033] unit increase	NR [44300000] (imputed)	N	body weight	http://www.ebi.ac.uk/efo/EFO_0004338	GCST90476469	Genome-wide genotyping array
2025-01-06	39024449	Verma A	2024-07-19	Science	www.ncbi.nlm.nih.gov/pubmed/39024449	Diversity and scale: Genetic architecture of 2068 traits in the VA Million Veteran Program.	What is your weight? (pounds, inv-normal transformed)	288,216 European ancestry individuals	NA											chr8:143347877-C	chr8:143347877	0			1	0.56430000000000002	1e-15	15		0.02512	[0.019-0.031] unit decrease	NR [44300000] (imputed)	N	body weight	http://www.ebi.ac.uk/efo/EFO_0004338	GCST90476469	Genome-wide genotyping array
2025-01-06	39024449	Verma A	2024-07-19	Science	www.ncbi.nlm.nih.gov/pubmed/39024449	Diversity and scale: Genetic architecture of 2068 traits in the VA Million Veteran Program.	What is your weight? (pounds, inv-normal transformed)	288,216 European ancestry individuals	NA											chr8:144876159-G	chr8:144876159	0			1	0.50539999999999996	3e-15	14.5229		0.02696	[0.02-0.034] unit decrease	NR [44300000] (imputed)	N	body weight	http://www.ebi.ac.uk/efo/EFO_0004338	GCST90476469	Genome-wide genotyping array
2025-01-06	39024449	Verma A	2024-07-19	Science	www.ncbi.nlm.nih.gov/pubmed/39024449	Diversity and scale: Genetic architecture of 2068 traits in the VA Million Veteran Program.	What is your weight? (pounds, inv-normal transformed)	288,216 European ancestry individuals	NA											chr9:6218960-T	chr9:6218960	0			1	0.74560000000000004	1e-12	12		0.02671	[0.019-0.034] unit decrease	NR [44300000] (imputed)	N	body weight	http://www.ebi.ac.uk/efo/EFO_0004338	GCST90476469	Genome-wide genotyping array
2025-01-06	39024449	Verma A	2024-07-19	Science	www.ncbi.nlm.nih.gov/pubmed/39024449	Diversity and scale: Genetic architecture of 2068 traits in the VA Million Veteran Program.	What is your weight? (pounds, inv-normal transformed)	288,216 European ancestry individuals	NA											chr9:15951002-A	chr9:15951002	0			1	0.58750000000000002	1e-14	14		0.02551	[0.019-0.032] unit decrease	NR [44300000] (imputed)	N	body weight	http://www.ebi.ac.uk/efo/EFO_0004338	GCST90476469	Genome-wide genotyping array
2025-01-06	39024449	Verma A	2024-07-19	Science	www.ncbi.nlm.nih.gov/pubmed/39024449	Diversity and scale: Genetic architecture of 2068 traits in the VA Million Veteran Program.	What is your weight? (pounds, inv-normal transformed)	288,216 European ancestry individuals	NA											chr9:30876758-G	chr9:30876758	0			1	0.98709999999999998	2e-11	10.699		0.1087	[0.077-0.14] unit decrease	NR [44300000] (imputed)	N	body weight	http://www.ebi.ac.uk/efo/EFO_0004338	GCST90476469	Genome-wide genotyping array
2025-01-06	39024449	Verma A	2024-07-19	Science	www.ncbi.nlm.nih.gov/pubmed/39024449	Diversity and scale: Genetic architecture of 2068 traits in the VA Million Veteran Program.	What is your weight? (pounds, inv-normal transformed)	288,216 European ancestry individuals	NA											chr9:35892113-C	chr9:35892113	0			1	0.91210000000000002	1e-11	11		0.0398	[0.028-0.051] unit decrease	NR [44300000] (imputed)	N	body weight	http://www.ebi.ac.uk/efo/EFO_0004338	GCST90476469	Genome-wide genotyping array
2025-01-06	39024449	Verma A	2024-07-19	Science	www.ncbi.nlm.nih.gov/pubmed/39024449	Diversity and scale: Genetic architecture of 2068 traits in the VA Million Veteran Program.	What is your weight? (pounds, inv-normal transformed)	288,216 European ancestry individuals	NA											chr9:37129354-G	chr9:37129354	0			1	0.48909999999999998	1e-12	12		0.02258	[0.016-0.029] unit increase	NR [44300000] (imputed)	N	body weight	http://www.ebi.ac.uk/efo/EFO_0004338	GCST90476469	Genome-wide genotyping array
2025-01-06	39024449	Verma A	2024-07-19	Science	www.ncbi.nlm.nih.gov/pubmed/39024449	Diversity and scale: Genetic architecture of 2068 traits in the VA Million Veteran Program.	What is your weight? (pounds, inv-normal transformed)	288,216 European ancestry individuals	NA											chr9:87363424-C	chr9:87363424	0			1	0.3125	2e-12	11.699		0.02425	[0.018-0.031] unit decrease	NR [44300000] (imputed)	N	body weight	http://www.ebi.ac.uk/efo/EFO_0004338	GCST90476469	Genome-wide genotyping array
2025-01-06	39024449	Verma A	2024-07-19	Science	www.ncbi.nlm.nih.gov/pubmed/39024449	Diversity and scale: Genetic architecture of 2068 traits in the VA Million Veteran Program.	What is your weight? (pounds, inv-normal transformed)	288,216 European ancestry individuals	NA											chr9:88978867-A	chr9:88978867	0			1	0.6623	9e-12	11.0458		0.0228	[0.016-0.029] unit decrease	NR [44300000] (imputed)	N	body weight	http://www.ebi.ac.uk/efo/EFO_0004338	GCST90476469	Genome-wide genotyping array
2025-01-06	39024449	Verma A	2024-07-19	Science	www.ncbi.nlm.nih.gov/pubmed/39024449	Diversity and scale: Genetic architecture of 2068 traits in the VA Million Veteran Program.	What is your weight? (pounds, inv-normal transformed)	288,216 European ancestry individuals	NA											chr9:98104492-G	chr9:98104492	0			1	0.43759999999999999	5e-17	16.301		0.0311	[0.024-0.038] unit increase	NR [44300000] (imputed)	N	body weight	http://www.ebi.ac.uk/efo/EFO_0004338	GCST90476469	Genome-wide genotyping array
2025-01-06	39024449	Verma A	2024-07-19	Science	www.ncbi.nlm.nih.gov/pubmed/39024449	Diversity and scale: Genetic architecture of 2068 traits in the VA Million Veteran Program.	What is your weight? (pounds, inv-normal transformed)	288,216 European ancestry individuals	NA											chr9:111662350-G	chr9:111662350	0			1	0.86519999999999997	1e-11	11		0.03089	[0.022-0.04] unit decrease	NR [44300000] (imputed)	N	body weight	http://www.ebi.ac.uk/efo/EFO_0004338	GCST90476469	Genome-wide genotyping array
2025-01-06	39024449	Verma A	2024-07-19	Science	www.ncbi.nlm.nih.gov/pubmed/39024449	Diversity and scale: Genetic architecture of 2068 traits in the VA Million Veteran Program.	What is your weight? (pounds, inv-normal transformed)	288,216 European ancestry individuals	NA											chr9:119107708-T	chr9:119107708	0			1	0.30580000000000002	8e-14	13.0969		0.02579	[0.019-0.033] unit decrease	NR [44300000] (imputed)	N	body weight	http://www.ebi.ac.uk/efo/EFO_0004338	GCST90476469	Genome-wide genotyping array
2025-01-06	39024449	Verma A	2024-07-19	Science	www.ncbi.nlm.nih.gov/pubmed/39024449	Diversity and scale: Genetic architecture of 2068 traits in the VA Million Veteran Program.	What is your weight? (pounds, inv-normal transformed)	288,216 European ancestry individuals	NA											chr9:120405705-T	chr9:120405705	0			1	0.65920000000000001	5e-16	15.301		0.02734	[0.021-0.034] unit increase	NR [44300000] (imputed)	N	body weight	http://www.ebi.ac.uk/efo/EFO_0004338	GCST90476469	Genome-wide genotyping array
2025-01-06	39024449	Verma A	2024-07-19	Science	www.ncbi.nlm.nih.gov/pubmed/39024449	Diversity and scale: Genetic architecture of 2068 traits in the VA Million Veteran Program.	What is your weight? (pounds, inv-normal transformed)	288,216 European ancestry individuals	NA											chr9:127613733-T	chr9:127613733	0			1	0.5796	2e-12	11.699		0.02225	[0.016-0.028] unit decrease	NR [44300000] (imputed)	N	body weight	http://www.ebi.ac.uk/efo/EFO_0004338	GCST90476469	Genome-wide genotyping array
2025-01-06	39024449	Verma A	2024-07-19	Science	www.ncbi.nlm.nih.gov/pubmed/39024449	Diversity and scale: Genetic architecture of 2068 traits in the VA Million Veteran Program.	What is your weight? (pounds, inv-normal transformed)	288,216 European ancestry individuals	NA											chr9:129460914-A	chr9:129460914	0			1	0.49659999999999999	3e-14	13.5229		0.02467	[0.018-0.031] unit increase	NR [44300000] (imputed)	N	body weight	http://www.ebi.ac.uk/efo/EFO_0004338	GCST90476469	Genome-wide genotyping array
2025-01-06	39024449	Verma A	2024-07-19	Science	www.ncbi.nlm.nih.gov/pubmed/39024449	Diversity and scale: Genetic architecture of 2068 traits in the VA Million Veteran Program.	What is your weight? (pounds, inv-normal transformed)	288,216 European ancestry individuals	NA											chr9:131064169-C	chr9:131064169	0			1	0.878	3e-11	10.5229		0.03226	[0.023-0.042] unit decrease	NR [44300000] (imputed)	N	body weight	http://www.ebi.ac.uk/efo/EFO_0004338	GCST90476469	Genome-wide genotyping array
2025-01-06	39024449	Verma A	2024-07-19	Science	www.ncbi.nlm.nih.gov/pubmed/39024449	Diversity and scale: Genetic architecture of 2068 traits in the VA Million Veteran Program.	What is your weight? (pounds, inv-normal transformed)	288,216 European ancestry individuals	NA											chr9:133788465-G	chr9:133788465	0			1	0.59599999999999997	1e-17	17		0.0271	[0.021-0.033] unit decrease	NR [44300000] (imputed)	N	body weight	http://www.ebi.ac.uk/efo/EFO_0004338	GCST90476469	Genome-wide genotyping array
2025-01-06	39024449	Verma A	2024-07-19	Science	www.ncbi.nlm.nih.gov/pubmed/39024449	Diversity and scale: Genetic architecture of 2068 traits in the VA Million Veteran Program.	What is your weight? (pounds, inv-normal transformed)	288,216 European ancestry individuals	NA											chr9:136994893-C	chr9:136994893	0			1	0.53700000000000003	1e-11	11		0.02274	[0.016-0.029] unit increase	NR [44300000] (imputed)	N	body weight	http://www.ebi.ac.uk/efo/EFO_0004338	GCST90476469	Genome-wide genotyping array
2025-01-06	39024449	Verma A	2024-07-19	Science	www.ncbi.nlm.nih.gov/pubmed/39024449	Diversity and scale: Genetic architecture of 2068 traits in the VA Million Veteran Program.	What is your weight? (pounds, inv-normal transformed)	288,216 European ancestry individuals	NA											chr9:139094805-C	chr9:139094805	0			1	0.68030000000000002	3e-14	13.5229		0.02622	[0.019-0.033] unit increase	NR [44300000] (imputed)	N	body weight	http://www.ebi.ac.uk/efo/EFO_0004338	GCST90476469	Genome-wide genotyping array
2025-01-06	39024449	Verma A	2024-07-19	Science	www.ncbi.nlm.nih.gov/pubmed/39024449	Diversity and scale: Genetic architecture of 2068 traits in the VA Million Veteran Program.	What is your weight? (pounds, inv-normal transformed)	288,216 European ancestry individuals	NA											chr9:140262424-C	chr9:140262424	0			1	0.88060000000000005	1e-13	13		0.03708	[0.027-0.047] unit increase	NR [44300000] (imputed)	N	body weight	http://www.ebi.ac.uk/efo/EFO_0004338	GCST90476469	Genome-wide genotyping array
2025-01-06	39024449	Verma A	2024-07-19	Science	www.ncbi.nlm.nih.gov/pubmed/39024449	Diversity and scale: Genetic architecture of 2068 traits in the VA Million Veteran Program.	What is your weight? (pounds, inv-normal transformed)	288,216 European ancestry individuals	NA											chr10:5001594-G	chr10:5001594	0			1	0.76380000000000003	1e-13	13		0.02873	[0.021-0.036] unit increase	NR [44300000] (imputed)	N	body weight	http://www.ebi.ac.uk/efo/EFO_0004338	GCST90476469	Genome-wide genotyping array
2025-01-06	39024449	Verma A	2024-07-19	Science	www.ncbi.nlm.nih.gov/pubmed/39024449	Diversity and scale: Genetic architecture of 2068 traits in the VA Million Veteran Program.	What is your weight? (pounds, inv-normal transformed)	288,216 European ancestry individuals	NA											chr10:26744467-A	chr10:26744467	0			1	0.89500000000000002	1e-11	11		0.03947	[0.028-0.051] unit decrease	NR [44300000] (imputed)	N	body weight	http://www.ebi.ac.uk/efo/EFO_0004338	GCST90476469	Genome-wide genotyping array
2025-01-06	39024449	Verma A	2024-07-19	Science	www.ncbi.nlm.nih.gov/pubmed/39024449	Diversity and scale: Genetic architecture of 2068 traits in the VA Million Veteran Program.	What is your weight? (pounds, inv-normal transformed)	288,216 European ancestry individuals	NA											chr10:76771247-A	chr10:76771247	0			1	0.72729999999999995	7e-13	12.1549		0.02617	[0.019-0.033] unit decrease	NR [44300000] (imputed)	N	body weight	http://www.ebi.ac.uk/efo/EFO_0004338	GCST90476469	Genome-wide genotyping array
2025-01-06	39024449	Verma A	2024-07-19	Science	www.ncbi.nlm.nih.gov/pubmed/39024449	Diversity and scale: Genetic architecture of 2068 traits in the VA Million Veteran Program.	What is your weight? (pounds, inv-normal transformed)	288,216 European ancestry individuals	NA											chr10:77562712-G	chr10:77562712	0			1	0.63249999999999995	9e-12	11.0458		0.02547	[0.018-0.033] unit decrease	NR [44300000] (imputed)	N	body weight	http://www.ebi.ac.uk/efo/EFO_0004338	GCST90476469	Genome-wide genotyping array
2025-01-06	39024449	Verma A	2024-07-19	Science	www.ncbi.nlm.nih.gov/pubmed/39024449	Diversity and scale: Genetic architecture of 2068 traits in the VA Million Veteran Program.	What is your weight? (pounds, inv-normal transformed)	288,216 European ancestry individuals	NA											chr5:175840923-G	chr5:175840923	0			1	0.8952	3e-14	13.5229		0.03843	[0.029-0.048] unit decrease	NR [44300000] (imputed)	N	body weight	http://www.ebi.ac.uk/efo/EFO_0004338	GCST90476469	Genome-wide genotyping array
2025-01-06	39024449	Verma A	2024-07-19	Science	www.ncbi.nlm.nih.gov/pubmed/39024449	Diversity and scale: Genetic architecture of 2068 traits in the VA Million Veteran Program.	What is your weight? (pounds, inv-normal transformed)	288,216 European ancestry individuals	NA											chr6:5242462-C	chr6:5242462	0			1	0.79059999999999997	4e-12	11.3979		0.02792	[0.02-0.036] unit increase	NR [44300000] (imputed)	N	body weight	http://www.ebi.ac.uk/efo/EFO_0004338	GCST90476469	Genome-wide genotyping array
2025-01-06	39024449	Verma A	2024-07-19	Science	www.ncbi.nlm.nih.gov/pubmed/39024449	Diversity and scale: Genetic architecture of 2068 traits in the VA Million Veteran Program.	What is your weight? (pounds, inv-normal transformed)	288,216 European ancestry individuals	NA											chr6:7719940-A	chr6:7719940	0			1	0.54020000000000001	7e-19	18.1549		0.02775	[0.022-0.034] unit decrease	NR [44300000] (imputed)	N	body weight	http://www.ebi.ac.uk/efo/EFO_0004338	GCST90476469	Genome-wide genotyping array
2025-01-06	39024449	Verma A	2024-07-19	Science	www.ncbi.nlm.nih.gov/pubmed/39024449	Diversity and scale: Genetic architecture of 2068 traits in the VA Million Veteran Program.	What is your weight? (pounds, inv-normal transformed)	288,216 European ancestry individuals	NA											chr6:31633496-G	chr6:31633496	0			1	0.81630000000000003	3e-14	13.5229		0.03947	[0.029-0.05] unit decrease	NR [44300000] (imputed)	N	body weight	http://www.ebi.ac.uk/efo/EFO_0004338	GCST90476469	Genome-wide genotyping array
2025-01-06	39024449	Verma A	2024-07-19	Science	www.ncbi.nlm.nih.gov/pubmed/39024449	Diversity and scale: Genetic architecture of 2068 traits in the VA Million Veteran Program.	What is your weight? (pounds, inv-normal transformed)	288,216 European ancestry individuals	NA											chr6:32199144-C	chr6:32199144	0			1	0.79179999999999995	4e-11	10.3979		0.0304	[0.021-0.039] unit decrease	NR [44300000] (imputed)	N	body weight	http://www.ebi.ac.uk/efo/EFO_0004338	GCST90476469	Genome-wide genotyping array
2025-01-06	39024449	Verma A	2024-07-19	Science	www.ncbi.nlm.nih.gov/pubmed/39024449	Diversity and scale: Genetic architecture of 2068 traits in the VA Million Veteran Program.	What is your weight? (pounds, inv-normal transformed)	288,216 European ancestry individuals	NA											chr6:34623905-C	chr6:34623905	0			1	0.85350000000000004	3e-52	51.5229		0.06683	[0.058-0.075] unit decrease	NR [44300000] (imputed)	N	body weight	http://www.ebi.ac.uk/efo/EFO_0004338	GCST90476469	Genome-wide genotyping array
2025-01-06	39024449	Verma A	2024-07-19	Science	www.ncbi.nlm.nih.gov/pubmed/39024449	Diversity and scale: Genetic architecture of 2068 traits in the VA Million Veteran Program.	What is your weight? (pounds, inv-normal transformed)	288,216 European ancestry individuals	NA											chr6:41133806-G	chr6:41133806	0			1	0.53	7e-23	22.1549		0.03369	[0.027-0.04] unit decrease	NR [44300000] (imputed)	N	body weight	http://www.ebi.ac.uk/efo/EFO_0004338	GCST90476469	Genome-wide genotyping array
2025-01-06	39024449	Verma A	2024-07-19	Science	www.ncbi.nlm.nih.gov/pubmed/39024449	Diversity and scale: Genetic architecture of 2068 traits in the VA Million Veteran Program.	What is your weight? (pounds, inv-normal transformed)	288,216 European ancestry individuals	NA											chr6:41924278-C	chr6:41924278	0			1	0.71940000000000004	1e-16	16		0.02913	[0.022-0.036] unit decrease	NR [44300000] (imputed)	N	body weight	http://www.ebi.ac.uk/efo/EFO_0004338	GCST90476469	Genome-wide genotyping array
2025-01-06	39024449	Verma A	2024-07-19	Science	www.ncbi.nlm.nih.gov/pubmed/39024449	Diversity and scale: Genetic architecture of 2068 traits in the VA Million Veteran Program.	What is your weight? (pounds, inv-normal transformed)	288,216 European ancestry individuals	NA											chr6:50791640-G	chr6:50791640	0			1	0.81910000000000005	7e-31	30.1549		0.04659	[0.039-0.054] unit decrease	NR [44300000] (imputed)	N	body weight	http://www.ebi.ac.uk/efo/EFO_0004338	GCST90476469	Genome-wide genotyping array
2025-01-06	39024449	Verma A	2024-07-19	Science	www.ncbi.nlm.nih.gov/pubmed/39024449	Diversity and scale: Genetic architecture of 2068 traits in the VA Million Veteran Program.	What is your weight? (pounds, inv-normal transformed)	288,216 European ancestry individuals	NA											chr6:53623730-G	chr6:53623730	0			1	0.89839999999999998	2e-12	11.699		0.03958	[0.029-0.051] unit decrease	NR [44300000] (imputed)	N	body weight	http://www.ebi.ac.uk/efo/EFO_0004338	GCST90476469	Genome-wide genotyping array
2025-01-06	39024449	Verma A	2024-07-19	Science	www.ncbi.nlm.nih.gov/pubmed/39024449	Diversity and scale: Genetic architecture of 2068 traits in the VA Million Veteran Program.	What is your weight? (pounds, inv-normal transformed)	288,216 European ancestry individuals	NA											chr6:72164390-C	chr6:72164390	0			1	0.57720000000000005	2e-11	10.699		0.02142	[0.015-0.028] unit decrease	NR [44300000] (imputed)	N	body weight	http://www.ebi.ac.uk/efo/EFO_0004338	GCST90476469	Genome-wide genotyping array
2025-01-06	39024449	Verma A	2024-07-19	Science	www.ncbi.nlm.nih.gov/pubmed/39024449	Diversity and scale: Genetic architecture of 2068 traits in the VA Million Veteran Program.	What is your weight? (pounds, inv-normal transformed)	288,216 European ancestry individuals	NA											chr6:73258102-G	chr6:73258102	0			1	0.3957	1e-12	12		0.02435	[0.018-0.031] unit increase	NR [44300000] (imputed)	N	body weight	http://www.ebi.ac.uk/efo/EFO_0004338	GCST90476469	Genome-wide genotyping array
2025-01-06	39024449	Verma A	2024-07-19	Science	www.ncbi.nlm.nih.gov/pubmed/39024449	Diversity and scale: Genetic architecture of 2068 traits in the VA Million Veteran Program.	What is your weight? (pounds, inv-normal transformed)	288,216 European ancestry individuals	NA											chr6:80988346-A	chr6:80988346	0			1	0.56459999999999999	1e-11	11		0.02138	[0.015-0.028] unit decrease	NR [44300000] (imputed)	N	body weight	http://www.ebi.ac.uk/efo/EFO_0004338	GCST90476469	Genome-wide genotyping array
2025-01-06	39024449	Verma A	2024-07-19	Science	www.ncbi.nlm.nih.gov/pubmed/39024449	Diversity and scale: Genetic architecture of 2068 traits in the VA Million Veteran Program.	What is your weight? (pounds, inv-normal transformed)	288,216 European ancestry individuals	NA											chr6:98404346-T	chr6:98404346	0			1	0.44600000000000001	4e-13	12.3979		0.02316	[0.017-0.029] unit decrease	NR [44300000] (imputed)	N	body weight	http://www.ebi.ac.uk/efo/EFO_0004338	GCST90476469	Genome-wide genotyping array
2025-01-06	39024449	Verma A	2024-07-19	Science	www.ncbi.nlm.nih.gov/pubmed/39024449	Diversity and scale: Genetic architecture of 2068 traits in the VA Million Veteran Program.	What is your weight? (pounds, inv-normal transformed)	288,216 European ancestry individuals	NA											chr6:105369598-C	chr6:105369598	0			1	0.69	6e-26	25.2218		0.03583	[0.029-0.042] unit decrease	NR [44300000] (imputed)	N	body weight	http://www.ebi.ac.uk/efo/EFO_0004338	GCST90476469	Genome-wide genotyping array
2025-01-06	39024449	Verma A	2024-07-19	Science	www.ncbi.nlm.nih.gov/pubmed/39024449	Diversity and scale: Genetic architecture of 2068 traits in the VA Million Veteran Program.	What is your weight? (pounds, inv-normal transformed)	288,216 European ancestry individuals	NA											chr6:108861264-C	chr6:108861264	0			1	0.63070000000000004	5e-20	19.301		0.02986	[0.023-0.036] unit increase	NR [44300000] (imputed)	N	body weight	http://www.ebi.ac.uk/efo/EFO_0004338	GCST90476469	Genome-wide genotyping array
2025-01-06	39024449	Verma A	2024-07-19	Science	www.ncbi.nlm.nih.gov/pubmed/39024449	Diversity and scale: Genetic architecture of 2068 traits in the VA Million Veteran Program.	What is your weight? (pounds, inv-normal transformed)	288,216 European ancestry individuals	NA											chr6:109870862-A	chr6:109870862	0			1	0.58660000000000001	6e-20	19.2218		0.03023	[0.024-0.037] unit increase	NR [44300000] (imputed)	N	body weight	http://www.ebi.ac.uk/efo/EFO_0004338	GCST90476469	Genome-wide genotyping array
2025-01-06	39024449	Verma A	2024-07-19	Science	www.ncbi.nlm.nih.gov/pubmed/39024449	Diversity and scale: Genetic architecture of 2068 traits in the VA Million Veteran Program.	What is your weight? (pounds, inv-normal transformed)	288,216 European ancestry individuals	NA											chr6:111981098-C	chr6:111981098	0			1	0.95340000000000003	2e-11	10.699		0.05039	[0.036-0.065] unit increase	NR [44300000] (imputed)	N	body weight	http://www.ebi.ac.uk/efo/EFO_0004338	GCST90476469	Genome-wide genotyping array
2025-01-06	39024449	Verma A	2024-07-19	Science	www.ncbi.nlm.nih.gov/pubmed/39024449	Diversity and scale: Genetic architecture of 2068 traits in the VA Million Veteran Program.	What is your weight? (pounds, inv-normal transformed)	288,216 European ancestry individuals	NA											chr6:131313612-C	chr6:131313612	0			1	0.85850000000000004	7e-14	13.1549		0.03404	[0.025-0.043] unit decrease	NR [44300000] (imputed)	N	body weight	http://www.ebi.ac.uk/efo/EFO_0004338	GCST90476469	Genome-wide genotyping array
2025-01-06	39024449	Verma A	2024-07-19	Science	www.ncbi.nlm.nih.gov/pubmed/39024449	Diversity and scale: Genetic architecture of 2068 traits in the VA Million Veteran Program.	What is your weight? (pounds, inv-normal transformed)	288,216 European ancestry individuals	NA											chr6:142582403-A	chr6:142582403	0			1	0.64339999999999997	7e-12	11.1549		0.02311	[0.017-0.03] unit increase	NR [44300000] (imputed)	N	body weight	http://www.ebi.ac.uk/efo/EFO_0004338	GCST90476469	Genome-wide genotyping array
2025-01-06	39024449	Verma A	2024-07-19	Science	www.ncbi.nlm.nih.gov/pubmed/39024449	Diversity and scale: Genetic architecture of 2068 traits in the VA Million Veteran Program.	What is your weight? (pounds, inv-normal transformed)	288,216 European ancestry individuals	NA											chr6:146446355-C	chr6:146446355	0			1	0.56040000000000001	5e-12	11.301		0.02264	[0.016-0.029] unit increase	NR [44300000] (imputed)	N	body weight	http://www.ebi.ac.uk/efo/EFO_0004338	GCST90476469	Genome-wide genotyping array
2025-01-06	39024449	Verma A	2024-07-19	Science	www.ncbi.nlm.nih.gov/pubmed/39024449	Diversity and scale: Genetic architecture of 2068 traits in the VA Million Veteran Program.	What is your weight? (pounds, inv-normal transformed)	288,216 European ancestry individuals	NA											chr6:152414489-T	chr6:152414489	0			1	0.76529999999999998	9e-16	15.0458		0.03428	[0.026-0.043] unit decrease	NR [44300000] (imputed)	N	body weight	http://www.ebi.ac.uk/efo/EFO_0004338	GCST90476469	Genome-wide genotyping array
2025-01-06	39024449	Verma A	2024-07-19	Science	www.ncbi.nlm.nih.gov/pubmed/39024449	Diversity and scale: Genetic architecture of 2068 traits in the VA Million Veteran Program.	What is your weight? (pounds, inv-normal transformed)	288,216 European ancestry individuals	NA											chr6:163183400-G	chr6:163183400	0			1	0.88800000000000001	1e-12	12		0.03683	[0.027-0.047] unit increase	NR [44300000] (imputed)	N	body weight	http://www.ebi.ac.uk/efo/EFO_0004338	GCST90476469	Genome-wide genotyping array
2025-01-06	39024449	Verma A	2024-07-19	Science	www.ncbi.nlm.nih.gov/pubmed/39024449	Diversity and scale: Genetic architecture of 2068 traits in the VA Million Veteran Program.	What is your weight? (pounds, inv-normal transformed)	288,216 European ancestry individuals	NA											chr6:164123095-A	chr6:164123095	0			1	0.87009999999999998	2e-19	18.699		0.04299	[0.034-0.052] unit decrease	NR [44300000] (imputed)	N	body weight	http://www.ebi.ac.uk/efo/EFO_0004338	GCST90476469	Genome-wide genotyping array
2025-01-06	39024449	Verma A	2024-07-19	Science	www.ncbi.nlm.nih.gov/pubmed/39024449	Diversity and scale: Genetic architecture of 2068 traits in the VA Million Veteran Program.	What is your weight? (pounds, inv-normal transformed)	288,216 European ancestry individuals	NA											chr7:5866177-C	chr7:5866177	0			1	0.88270000000000004	4e-12	11.3979		0.03446	[0.025-0.044] unit increase	NR [44300000] (imputed)	N	body weight	http://www.ebi.ac.uk/efo/EFO_0004338	GCST90476469	Genome-wide genotyping array
2025-01-06	39024449	Verma A	2024-07-19	Science	www.ncbi.nlm.nih.gov/pubmed/39024449	Diversity and scale: Genetic architecture of 2068 traits in the VA Million Veteran Program.	What is your weight? (pounds, inv-normal transformed)	288,216 European ancestry individuals	NA											chr4:45186139-G	chr4:45186139	0			1	0.57399999999999995	8e-69	68.0969		0.05609	[0.05-0.062] unit decrease	NR [44300000] (imputed)	N	body weight	http://www.ebi.ac.uk/efo/EFO_0004338	GCST90476469	Genome-wide genotyping array
2025-01-06	39024449	Verma A	2024-07-19	Science	www.ncbi.nlm.nih.gov/pubmed/39024449	Diversity and scale: Genetic architecture of 2068 traits in the VA Million Veteran Program.	What is your weight? (pounds, inv-normal transformed)	288,216 European ancestry individuals	NA											chr4:46487167-G	chr4:46487167	0			1	0.87439999999999996	1e-11	11		0.03218	[0.023-0.041] unit increase	NR [44300000] (imputed)	N	body weight	http://www.ebi.ac.uk/efo/EFO_0004338	GCST90476469	Genome-wide genotyping array
2025-01-06	39024449	Verma A	2024-07-19	Science	www.ncbi.nlm.nih.gov/pubmed/39024449	Diversity and scale: Genetic architecture of 2068 traits in the VA Million Veteran Program.	What is your weight? (pounds, inv-normal transformed)	288,216 European ancestry individuals	NA											chr4:82285904-T	chr4:82285904	0			1	0.67559999999999998	2e-12	11.699		0.02373	[0.017-0.03] unit decrease	NR [44300000] (imputed)	N	body weight	http://www.ebi.ac.uk/efo/EFO_0004338	GCST90476469	Genome-wide genotyping array
2025-01-06	39024449	Verma A	2024-07-19	Science	www.ncbi.nlm.nih.gov/pubmed/39024449	Diversity and scale: Genetic architecture of 2068 traits in the VA Million Veteran Program.	What is your weight? (pounds, inv-normal transformed)	288,216 European ancestry individuals	NA											chr4:93966480-G	chr4:93966480	0			1	0.5292	1e-12	12		0.02349	[0.017-0.03] unit increase	NR [44300000] (imputed)	N	body weight	http://www.ebi.ac.uk/efo/EFO_0004338	GCST90476469	Genome-wide genotyping array
2025-01-06	39024449	Verma A	2024-07-19	Science	www.ncbi.nlm.nih.gov/pubmed/39024449	Diversity and scale: Genetic architecture of 2068 traits in the VA Million Veteran Program.	What is your weight? (pounds, inv-normal transformed)	288,216 European ancestry individuals	NA											chr4:94907750-A	chr4:94907750	0			1	0.4909	1e-12	12		0.02267	[0.016-0.029] unit increase	NR [44300000] (imputed)	N	body weight	http://www.ebi.ac.uk/efo/EFO_0004338	GCST90476469	Genome-wide genotyping array
2025-01-06	39024449	Verma A	2024-07-19	Science	www.ncbi.nlm.nih.gov/pubmed/39024449	Diversity and scale: Genetic architecture of 2068 traits in the VA Million Veteran Program.	What is your weight? (pounds, inv-normal transformed)	288,216 European ancestry individuals	NA											chr4:122713863-A	chr4:122713863	0			1	0.59409999999999996	1e-12	12		0.02299	[0.017-0.029] unit decrease	NR [44300000] (imputed)	N	body weight	http://www.ebi.ac.uk/efo/EFO_0004338	GCST90476469	Genome-wide genotyping array
2025-01-06	39024449	Verma A	2024-07-19	Science	www.ncbi.nlm.nih.gov/pubmed/39024449	Diversity and scale: Genetic architecture of 2068 traits in the VA Million Veteran Program.	What is your weight? (pounds, inv-normal transformed)	288,216 European ancestry individuals	NA											chr4:130741313-C	chr4:130741313	0			1	0.42020000000000002	9e-15	14.0458		0.02481	[0.019-0.031] unit increase	NR [44300000] (imputed)	N	body weight	http://www.ebi.ac.uk/efo/EFO_0004338	GCST90476469	Genome-wide genotyping array
2025-01-06	39024449	Verma A	2024-07-19	Science	www.ncbi.nlm.nih.gov/pubmed/39024449	Diversity and scale: Genetic architecture of 2068 traits in the VA Million Veteran Program.	What is your weight? (pounds, inv-normal transformed)	288,216 European ancestry individuals	NA											chr4:135158428-A	chr4:135158428	0			1	0.80789999999999995	6e-14	13.2218		0.03101	[0.023-0.039] unit increase	NR [44300000] (imputed)	N	body weight	http://www.ebi.ac.uk/efo/EFO_0004338	GCST90476469	Genome-wide genotyping array
2025-01-06	39024449	Verma A	2024-07-19	Science	www.ncbi.nlm.nih.gov/pubmed/39024449	Diversity and scale: Genetic architecture of 2068 traits in the VA Million Veteran Program.	What is your weight? (pounds, inv-normal transformed)	288,216 European ancestry individuals	NA											chr4:147983095-A	chr4:147983095	0			1	0.41020000000000001	6e-13	12.2218		0.02306	[0.017-0.029] unit increase	NR [44300000] (imputed)	N	body weight	http://www.ebi.ac.uk/efo/EFO_0004338	GCST90476469	Genome-wide genotyping array
2025-01-06	39024449	Verma A	2024-07-19	Science	www.ncbi.nlm.nih.gov/pubmed/39024449	Diversity and scale: Genetic architecture of 2068 traits in the VA Million Veteran Program.	What is your weight? (pounds, inv-normal transformed)	288,216 European ancestry individuals	NA											chr4:162013068-G	chr4:162013068	0			1	0.37130000000000002	3e-11	10.5229		0.02168	[0.015-0.028] unit increase	NR [44300000] (imputed)	N	body weight	http://www.ebi.ac.uk/efo/EFO_0004338	GCST90476469	Genome-wide genotyping array
2025-01-06	39024449	Verma A	2024-07-19	Science	www.ncbi.nlm.nih.gov/pubmed/39024449	Diversity and scale: Genetic architecture of 2068 traits in the VA Million Veteran Program.	What is your weight? (pounds, inv-normal transformed)	288,216 European ancestry individuals	NA											chr5:37284726-A	chr5:37284726	0			1	0.60170000000000001	7e-14	13.1549		0.02414	[0.018-0.03] unit increase	NR [44300000] (imputed)	N	body weight	http://www.ebi.ac.uk/efo/EFO_0004338	GCST90476469	Genome-wide genotyping array
2025-01-06	39024449	Verma A	2024-07-19	Science	www.ncbi.nlm.nih.gov/pubmed/39024449	Diversity and scale: Genetic architecture of 2068 traits in the VA Million Veteran Program.	What is your weight? (pounds, inv-normal transformed)	288,216 European ancestry individuals	NA											chr5:42577559-C	chr5:42577559	0			1	0.75549999999999995	2e-12	11.699		0.02607	[0.019-0.033] unit increase	NR [44300000] (imputed)	N	body weight	http://www.ebi.ac.uk/efo/EFO_0004338	GCST90476469	Genome-wide genotyping array
2025-01-06	39024449	Verma A	2024-07-19	Science	www.ncbi.nlm.nih.gov/pubmed/39024449	Diversity and scale: Genetic architecture of 2068 traits in the VA Million Veteran Program.	What is your weight? (pounds, inv-normal transformed)	288,216 European ancestry individuals	NA											chr5:60807886-T	chr5:60807886	0			1	0.50409999999999999	3e-18	17.5229		0.02859	[0.022-0.035] unit increase	NR [44300000] (imputed)	N	body weight	http://www.ebi.ac.uk/efo/EFO_0004338	GCST90476469	Genome-wide genotyping array
2025-01-06	39024449	Verma A	2024-07-19	Science	www.ncbi.nlm.nih.gov/pubmed/39024449	Diversity and scale: Genetic architecture of 2068 traits in the VA Million Veteran Program.	What is your weight? (pounds, inv-normal transformed)	288,216 European ancestry individuals	NA											chr5:77499566-A	chr5:77499566	0			1	0.44819999999999999	7e-13	12.1549		0.02296	[0.017-0.029] unit increase	NR [44300000] (imputed)	N	body weight	http://www.ebi.ac.uk/efo/EFO_0004338	GCST90476469	Genome-wide genotyping array
2025-01-06	39024449	Verma A	2024-07-19	Science	www.ncbi.nlm.nih.gov/pubmed/39024449	Diversity and scale: Genetic architecture of 2068 traits in the VA Million Veteran Program.	What is your weight? (pounds, inv-normal transformed)	288,216 European ancestry individuals	NA											chr5:80928508-T	chr5:80928508	0			1	0.76870000000000005	7e-14	13.1549		0.02817	[0.021-0.036] unit increase	NR [44300000] (imputed)	N	body weight	http://www.ebi.ac.uk/efo/EFO_0004338	GCST90476469	Genome-wide genotyping array
2025-01-06	39024449	Verma A	2024-07-19	Science	www.ncbi.nlm.nih.gov/pubmed/39024449	Diversity and scale: Genetic architecture of 2068 traits in the VA Million Veteran Program.	What is your weight? (pounds, inv-normal transformed)	288,216 European ancestry individuals	NA											chr5:86130835-A	chr5:86130835	0			1	0.77280000000000004	5e-12	11.301		0.02635	[0.019-0.034] unit decrease	NR [44300000] (imputed)	N	body weight	http://www.ebi.ac.uk/efo/EFO_0004338	GCST90476469	Genome-wide genotyping array
2025-01-06	39024449	Verma A	2024-07-19	Science	www.ncbi.nlm.nih.gov/pubmed/39024449	Diversity and scale: Genetic architecture of 2068 traits in the VA Million Veteran Program.	What is your weight? (pounds, inv-normal transformed)	288,216 European ancestry individuals	NA											chr5:107142986-C	chr5:107142986	0			1	0.4446	9e-12	11.0458		0.023	[0.016-0.03] unit decrease	NR [44300000] (imputed)	N	body weight	http://www.ebi.ac.uk/efo/EFO_0004338	GCST90476469	Genome-wide genotyping array
2025-01-06	39024449	Verma A	2024-07-19	Science	www.ncbi.nlm.nih.gov/pubmed/39024449	Diversity and scale: Genetic architecture of 2068 traits in the VA Million Veteran Program.	What is your weight? (pounds, inv-normal transformed)	288,216 European ancestry individuals	NA											chr5:108689780-A	chr5:108689780	0			1	0.87939999999999996	2e-11	10.699		0.03289	[0.023-0.042] unit increase	NR [44300000] (imputed)	N	body weight	http://www.ebi.ac.uk/efo/EFO_0004338	GCST90476469	Genome-wide genotyping array
2025-01-06	39024449	Verma A	2024-07-19	Science	www.ncbi.nlm.nih.gov/pubmed/39024449	Diversity and scale: Genetic architecture of 2068 traits in the VA Million Veteran Program.	What is your weight? (pounds, inv-normal transformed)	288,216 European ancestry individuals	NA											chr5:122736579-G	chr5:122736579	0			1	0.58230000000000004	3e-22	21.5229		0.03143	[0.025-0.038] unit increase	NR [44300000] (imputed)	N	body weight	http://www.ebi.ac.uk/efo/EFO_0004338	GCST90476469	Genome-wide genotyping array
2025-01-06	39024449	Verma A	2024-07-19	Science	www.ncbi.nlm.nih.gov/pubmed/39024449	Diversity and scale: Genetic architecture of 2068 traits in the VA Million Veteran Program.	What is your weight? (pounds, inv-normal transformed)	288,216 European ancestry individuals	NA											chr5:133894599-A	chr5:133894599	0			1	0.76839999999999997	4e-14	13.3979		0.02787	[0.021-0.035] unit decrease	NR [44300000] (imputed)	N	body weight	http://www.ebi.ac.uk/efo/EFO_0004338	GCST90476469	Genome-wide genotyping array
2025-01-06	39024449	Verma A	2024-07-19	Science	www.ncbi.nlm.nih.gov/pubmed/39024449	Diversity and scale: Genetic architecture of 2068 traits in the VA Million Veteran Program.	What is your weight? (pounds, inv-normal transformed)	288,216 European ancestry individuals	NA											chr5:137765663-C	chr5:137765663	0			1	0.92530000000000001	2e-13	12.699		0.04418	[0.032-0.056] unit increase	NR [44300000] (imputed)	N	body weight	http://www.ebi.ac.uk/efo/EFO_0004338	GCST90476469	Genome-wide genotyping array
2025-01-06	39024449	Verma A	2024-07-19	Science	www.ncbi.nlm.nih.gov/pubmed/39024449	Diversity and scale: Genetic architecture of 2068 traits in the VA Million Veteran Program.	What is your weight? (pounds, inv-normal transformed)	288,216 European ancestry individuals	NA											chr5:140227876-G	chr5:140227876	0			1	0.44690000000000002	3e-14	13.5229		0.02516	[0.019-0.032] unit increase	NR [44300000] (imputed)	N	body weight	http://www.ebi.ac.uk/efo/EFO_0004338	GCST90476469	Genome-wide genotyping array
2025-01-06	39024449	Verma A	2024-07-19	Science	www.ncbi.nlm.nih.gov/pubmed/39024449	Diversity and scale: Genetic architecture of 2068 traits in the VA Million Veteran Program.	What is your weight? (pounds, inv-normal transformed)	288,216 European ancestry individuals	NA											chr5:166397510-C	chr5:166397510	0			1	0.50139999999999996	6e-14	13.2218		0.02739	[0.02-0.035] unit decrease	NR [44300000] (imputed)	N	body weight	http://www.ebi.ac.uk/efo/EFO_0004338	GCST90476469	Genome-wide genotyping array
2025-01-06	39024449	Verma A	2024-07-19	Science	www.ncbi.nlm.nih.gov/pubmed/39024449	Diversity and scale: Genetic architecture of 2068 traits in the VA Million Veteran Program.	What is your weight? (pounds, inv-normal transformed)	288,216 European ancestry individuals	NA											chr5:168267783-A	chr5:168267783	0			1	0.76980000000000004	6e-14	13.2218		0.02917	[0.022-0.037] unit increase	NR [44300000] (imputed)	N	body weight	http://www.ebi.ac.uk/efo/EFO_0004338	GCST90476469	Genome-wide genotyping array
2025-01-06	39024449	Verma A	2024-07-19	Science	www.ncbi.nlm.nih.gov/pubmed/39024449	Diversity and scale: Genetic architecture of 2068 traits in the VA Million Veteran Program.	What is your weight? (pounds, inv-normal transformed)	288,216 European ancestry individuals	NA											chr5:172755066-C	chr5:172755066	0			1	0.999	2e-12	11.699		0.3446	[0.25-0.44] unit decrease	NR [44300000] (imputed)	N	body weight	http://www.ebi.ac.uk/efo/EFO_0004338	GCST90476469	Genome-wide genotyping array
2025-01-06	39024449	Verma A	2024-07-19	Science	www.ncbi.nlm.nih.gov/pubmed/39024449	Diversity and scale: Genetic architecture of 2068 traits in the VA Million Veteran Program.	What is your weight? (pounds, inv-normal transformed)	288,216 European ancestry individuals	NA											chr7:16809823-A	chr7:16809823	0			1	0.48870000000000002	1e-14	14		0.02462	[0.018-0.031] unit decrease	NR [44300000] (imputed)	N	body weight	http://www.ebi.ac.uk/efo/EFO_0004338	GCST90476469	Genome-wide genotyping array
2025-01-06	39024449	Verma A	2024-07-19	Science	www.ncbi.nlm.nih.gov/pubmed/39024449	Diversity and scale: Genetic architecture of 2068 traits in the VA Million Veteran Program.	What is your weight? (pounds, inv-normal transformed)	288,216 European ancestry individuals	NA											chr7:20426707-T	chr7:20426707	0			1	0.68989999999999996	2e-14	13.699		0.02602	[0.019-0.033] unit increase	NR [44300000] (imputed)	N	body weight	http://www.ebi.ac.uk/efo/EFO_0004338	GCST90476469	Genome-wide genotyping array
2025-01-06	39024449	Verma A	2024-07-19	Science	www.ncbi.nlm.nih.gov/pubmed/39024449	Diversity and scale: Genetic architecture of 2068 traits in the VA Million Veteran Program.	What is your weight? (pounds, inv-normal transformed)	288,216 European ancestry individuals	NA											chr7:50714675-G	chr7:50714675	0			1	0.93610000000000004	3e-15	14.5229		0.05541	[0.042-0.069] unit increase	NR [44300000] (imputed)	N	body weight	http://www.ebi.ac.uk/efo/EFO_0004338	GCST90476469	Genome-wide genotyping array
2025-01-06	39024449	Verma A	2024-07-19	Science	www.ncbi.nlm.nih.gov/pubmed/39024449	Diversity and scale: Genetic architecture of 2068 traits in the VA Million Veteran Program.	What is your weight? (pounds, inv-normal transformed)	288,216 European ancestry individuals	NA											chr7:69445341-A	chr7:69445341	0			1	0.83620000000000005	1e-11	11		0.02849	[0.02-0.037] unit decrease	NR [44300000] (imputed)	N	body weight	http://www.ebi.ac.uk/efo/EFO_0004338	GCST90476469	Genome-wide genotyping array
2025-01-06	39024449	Verma A	2024-07-19	Science	www.ncbi.nlm.nih.gov/pubmed/39024449	Diversity and scale: Genetic architecture of 2068 traits in the VA Million Veteran Program.	What is your weight? (pounds, inv-normal transformed)	288,216 European ancestry individuals	NA											chr7:93139177-G	chr7:93139177	0			1	0.52829999999999999	7e-20	19.1549		0.02894	[0.023-0.035] unit decrease	NR [44300000] (imputed)	N	body weight	http://www.ebi.ac.uk/efo/EFO_0004338	GCST90476469	Genome-wide genotyping array
2025-01-06	39024449	Verma A	2024-07-19	Science	www.ncbi.nlm.nih.gov/pubmed/39024449	Diversity and scale: Genetic architecture of 2068 traits in the VA Million Veteran Program.	What is your weight? (pounds, inv-normal transformed)	288,216 European ancestry individuals	NA											chr7:95259612-T	chr7:95259612	0			1	0.46329999999999999	1e-11	11		0.02203	[0.016-0.028] unit decrease	NR [44300000] (imputed)	N	body weight	http://www.ebi.ac.uk/efo/EFO_0004338	GCST90476469	Genome-wide genotyping array
2025-01-06	39024449	Verma A	2024-07-19	Science	www.ncbi.nlm.nih.gov/pubmed/39024449	Diversity and scale: Genetic architecture of 2068 traits in the VA Million Veteran Program.	What is your weight? (pounds, inv-normal transformed)	288,216 European ancestry individuals	NA											chr7:132557828-C	chr7:132557828	0			1	0.57630000000000003	5e-11	10.301		0.02144	[0.015-0.028] unit decrease	NR [44300000] (imputed)	N	body weight	http://www.ebi.ac.uk/efo/EFO_0004338	GCST90476469	Genome-wide genotyping array
2025-01-06	39024449	Verma A	2024-07-19	Science	www.ncbi.nlm.nih.gov/pubmed/39024449	Diversity and scale: Genetic architecture of 2068 traits in the VA Million Veteran Program.	What is your weight? (pounds, inv-normal transformed)	288,216 European ancestry individuals	NA											chr7:136552288-C	chr7:136552288	0			1	0.84060000000000001	4e-11	10.3979		0.02834	[0.02-0.037] unit increase	NR [44300000] (imputed)	N	body weight	http://www.ebi.ac.uk/efo/EFO_0004338	GCST90476469	Genome-wide genotyping array
2025-01-06	39024449	Verma A	2024-07-19	Science	www.ncbi.nlm.nih.gov/pubmed/39024449	Diversity and scale: Genetic architecture of 2068 traits in the VA Million Veteran Program.	What is your weight? (pounds, inv-normal transformed)	288,216 European ancestry individuals	NA											chr7:150668514-T	chr7:150668514	0			1	0.36620000000000003	1e-15	15		0.02678	[0.02-0.033] unit decrease	NR [44300000] (imputed)	N	body weight	http://www.ebi.ac.uk/efo/EFO_0004338	GCST90476469	Genome-wide genotyping array
2025-01-06	39024449	Verma A	2024-07-19	Science	www.ncbi.nlm.nih.gov/pubmed/39024449	Diversity and scale: Genetic architecture of 2068 traits in the VA Million Veteran Program.	What is your weight? (pounds, inv-normal transformed)	288,216 European ancestry individuals	NA											chr8:5894952-A	chr8:5894952	0			1	0.70789999999999997	3e-11	10.5229		0.02335	[0.016-0.03] unit increase	NR [44300000] (imputed)	N	body weight	http://www.ebi.ac.uk/efo/EFO_0004338	GCST90476469	Genome-wide genotyping array
2025-01-06	39024449	Verma A	2024-07-19	Science	www.ncbi.nlm.nih.gov/pubmed/39024449	Diversity and scale: Genetic architecture of 2068 traits in the VA Million Veteran Program.	What is your weight? (pounds, inv-normal transformed)	288,216 European ancestry individuals	NA											chr8:23403853-A	chr8:23403853	0			1	0.75729999999999997	2e-13	12.699		0.02682	[0.02-0.034] unit increase	NR [44300000] (imputed)	N	body weight	http://www.ebi.ac.uk/efo/EFO_0004338	GCST90476469	Genome-wide genotyping array
2025-01-06	39024449	Verma A	2024-07-19	Science	www.ncbi.nlm.nih.gov/pubmed/39024449	Diversity and scale: Genetic architecture of 2068 traits in the VA Million Veteran Program.	What is your weight? (pounds, inv-normal transformed)	288,216 European ancestry individuals	NA											chr8:28078214-A	chr8:28078214	0			1	0.6391	4e-17	16.3979		0.02771	[0.021-0.034] unit increase	NR [44300000] (imputed)	N	body weight	http://www.ebi.ac.uk/efo/EFO_0004338	GCST90476469	Genome-wide genotyping array
2025-01-06	39024449	Verma A	2024-07-19	Science	www.ncbi.nlm.nih.gov/pubmed/39024449	Diversity and scale: Genetic architecture of 2068 traits in the VA Million Veteran Program.	What is your weight? (pounds, inv-normal transformed)	288,216 European ancestry individuals	NA											chr8:33972995-T	chr8:33972995	0			1	0.93140000000000001	3e-12	11.5229		0.04313	[0.031-0.055] unit increase	NR [44300000] (imputed)	N	body weight	http://www.ebi.ac.uk/efo/EFO_0004338	GCST90476469	Genome-wide genotyping array
2025-01-06	39024449	Verma A	2024-07-19	Science	www.ncbi.nlm.nih.gov/pubmed/39024449	Diversity and scale: Genetic architecture of 2068 traits in the VA Million Veteran Program.	What is your weight? (pounds, inv-normal transformed)	288,216 European ancestry individuals	NA											chr8:57112046-G	chr8:57112046	0			1	0.86599999999999999	7e-30	29.1549		0.05286	[0.044-0.062] unit increase	NR [44300000] (imputed)	N	body weight	http://www.ebi.ac.uk/efo/EFO_0004338	GCST90476469	Genome-wide genotyping array
2025-01-06	39024449	Verma A	2024-07-19	Science	www.ncbi.nlm.nih.gov/pubmed/39024449	Diversity and scale: Genetic architecture of 2068 traits in the VA Million Veteran Program.	What is your weight? (pounds, inv-normal transformed)	288,216 European ancestry individuals	NA											chr8:66192937-T	chr8:66192937	0			1	0.35210000000000002	7e-20	19.1549		0.0322	[0.025-0.039] unit decrease	NR [44300000] (imputed)	N	body weight	http://www.ebi.ac.uk/efo/EFO_0004338	GCST90476469	Genome-wide genotyping array
2025-01-06	39024449	Verma A	2024-07-19	Science	www.ncbi.nlm.nih.gov/pubmed/39024449	Diversity and scale: Genetic architecture of 2068 traits in the VA Million Veteran Program.	What is your weight? (pounds, inv-normal transformed)	288,216 European ancestry individuals	NA											chr8:71239363-C	chr8:71239363	0			1	0.91239999999999999	3e-12	11.5229		0.03802	[0.027-0.049] unit increase	NR [44300000] (imputed)	N	body weight	http://www.ebi.ac.uk/efo/EFO_0004338	GCST90476469	Genome-wide genotyping array
2025-01-06	39024449	Verma A	2024-07-19	Science	www.ncbi.nlm.nih.gov/pubmed/39024449	Diversity and scale: Genetic architecture of 2068 traits in the VA Million Veteran Program.	What is your weight? (pounds, inv-normal transformed)	288,216 European ancestry individuals	NA											chr8:75889078-G	chr8:75889078	0			1	0.96240000000000003	6e-12	11.2218		0.05862	[0.042-0.075] unit increase	NR [44300000] (imputed)	N	body weight	http://www.ebi.ac.uk/efo/EFO_0004338	GCST90476469	Genome-wide genotyping array
2025-01-06	39024449	Verma A	2024-07-19	Science	www.ncbi.nlm.nih.gov/pubmed/39024449	Diversity and scale: Genetic architecture of 2068 traits in the VA Million Veteran Program.	What is your weight? (pounds, inv-normal transformed)	288,216 European ancestry individuals	NA											chr8:77222269-G	chr8:77222269	0			1	0.47039999999999998	1e-11	11		0.02187	[0.016-0.028] unit decrease	NR [44300000] (imputed)	N	body weight	http://www.ebi.ac.uk/efo/EFO_0004338	GCST90476469	Genome-wide genotyping array
2025-01-06	39024449	Verma A	2024-07-19	Science	www.ncbi.nlm.nih.gov/pubmed/39024449	Diversity and scale: Genetic architecture of 2068 traits in the VA Million Veteran Program.	What is your weight? (pounds, inv-normal transformed)	288,216 European ancestry individuals	NA											chr8:78160049-G	chr8:78160049	0			1	0.54669999999999996	7e-13	12.1549		0.02257	[0.016-0.029] unit decrease	NR [44300000] (imputed)	N	body weight	http://www.ebi.ac.uk/efo/EFO_0004338	GCST90476469	Genome-wide genotyping array
2025-01-06	39024449	Verma A	2024-07-19	Science	www.ncbi.nlm.nih.gov/pubmed/39024449	Diversity and scale: Genetic architecture of 2068 traits in the VA Million Veteran Program.	What is your weight? (pounds, inv-normal transformed)	288,216 European ancestry individuals	NA											chr8:81443787-T	chr8:81443787	0			1	0.95889999999999997	5e-12	11.301		0.05801	[0.042-0.075] unit increase	NR [44300000] (imputed)	N	body weight	http://www.ebi.ac.uk/efo/EFO_0004338	GCST90476469	Genome-wide genotyping array
2025-01-06	39024449	Verma A	2024-07-19	Science	www.ncbi.nlm.nih.gov/pubmed/39024449	Diversity and scale: Genetic architecture of 2068 traits in the VA Million Veteran Program.	What is your weight? (pounds, inv-normal transformed)	288,216 European ancestry individuals	NA											chr8:93307391-A	chr8:93307391	0			1	0.83250000000000002	4e-12	11.3979		0.02977	[0.021-0.038] unit increase	NR [44300000] (imputed)	N	body weight	http://www.ebi.ac.uk/efo/EFO_0004338	GCST90476469	Genome-wide genotyping array
2025-01-06	39024449	Verma A	2024-07-19	Science	www.ncbi.nlm.nih.gov/pubmed/39024449	Diversity and scale: Genetic architecture of 2068 traits in the VA Million Veteran Program.	What is your weight? (pounds, inv-normal transformed)	288,216 European ancestry individuals	NA											chr8:95578426-C	chr8:95578426	0			1	0.70589999999999997	1e-16	16		0.02868	[0.022-0.035] unit increase	NR [44300000] (imputed)	N	body weight	http://www.ebi.ac.uk/efo/EFO_0004338	GCST90476469	Genome-wide genotyping array
2025-01-06	39024449	Verma A	2024-07-19	Science	www.ncbi.nlm.nih.gov/pubmed/39024449	Diversity and scale: Genetic architecture of 2068 traits in the VA Million Veteran Program.	What is your weight? (pounds, inv-normal transformed)	288,216 European ancestry individuals	NA											chr8:116595713-A	chr8:116595713	0			1	0.43969999999999998	2e-18	17.699		0.02803	[0.022-0.034] unit increase	NR [44300000] (imputed)	N	body weight	http://www.ebi.ac.uk/efo/EFO_0004338	GCST90476469	Genome-wide genotyping array
2025-01-06	39024449	Verma A	2024-07-19	Science	www.ncbi.nlm.nih.gov/pubmed/39024449	Diversity and scale: Genetic architecture of 2068 traits in the VA Million Veteran Program.	What is your weight? (pounds, inv-normal transformed)	288,216 European ancestry individuals	NA											chr8:124198033-G	chr8:124198033	0			1	0.35139999999999999	3e-13	12.5229		0.02576	[0.019-0.033] unit decrease	NR [44300000] (imputed)	N	body weight	http://www.ebi.ac.uk/efo/EFO_0004338	GCST90476469	Genome-wide genotyping array
2025-01-06	39024449	Verma A	2024-07-19	Science	www.ncbi.nlm.nih.gov/pubmed/39024449	Diversity and scale: Genetic architecture of 2068 traits in the VA Million Veteran Program.	What is your weight? (pounds, inv-normal transformed)	288,216 European ancestry individuals	NA											chr8:130717716-A	chr8:130717716	0			1	0.77470000000000006	8e-16	15.0969		0.03164	[0.024-0.039] unit increase	NR [44300000] (imputed)	N	body weight	http://www.ebi.ac.uk/efo/EFO_0004338	GCST90476469	Genome-wide genotyping array
2025-01-06	39024449	Verma A	2024-07-19	Science	www.ncbi.nlm.nih.gov/pubmed/39024449	Diversity and scale: Genetic architecture of 2068 traits in the VA Million Veteran Program.	What is your weight? (pounds, inv-normal transformed)	288,216 European ancestry individuals	NA											chr3:57568444-A	chr3:57568444	0			1	0.3614	1e-14	14		0.02541	[0.019-0.032] unit increase	NR [44300000] (imputed)	N	body weight	http://www.ebi.ac.uk/efo/EFO_0004338	GCST90476469	Genome-wide genotyping array
2025-01-06	39024449	Verma A	2024-07-19	Science	www.ncbi.nlm.nih.gov/pubmed/39024449	Diversity and scale: Genetic architecture of 2068 traits in the VA Million Veteran Program.	What is your weight? (pounds, inv-normal transformed)	288,216 European ancestry individuals	NA											chr3:61260044-A	chr3:61260044	0			1	0.86029999999999995	5e-25	24.301		0.05055	[0.041-0.06] unit increase	NR [44300000] (imputed)	N	body weight	http://www.ebi.ac.uk/efo/EFO_0004338	GCST90476469	Genome-wide genotyping array
2025-01-06	39024449	Verma A	2024-07-19	Science	www.ncbi.nlm.nih.gov/pubmed/39024449	Diversity and scale: Genetic architecture of 2068 traits in the VA Million Veteran Program.	What is your weight? (pounds, inv-normal transformed)	288,216 European ancestry individuals	NA											chr3:62723645-G	chr3:62723645	0			1	0.73150000000000004	3e-12	11.5229		0.02484	[0.018-0.032] unit decrease	NR [44300000] (imputed)	N	body weight	http://www.ebi.ac.uk/efo/EFO_0004338	GCST90476469	Genome-wide genotyping array
2025-01-06	39024449	Verma A	2024-07-19	Science	www.ncbi.nlm.nih.gov/pubmed/39024449	Diversity and scale: Genetic architecture of 2068 traits in the VA Million Veteran Program.	What is your weight? (pounds, inv-normal transformed)	288,216 European ancestry individuals	NA											chr3:77671721-C	chr3:77671721	0			1	0.61639999999999995	1e-11	11		0.02241	[0.016-0.029] unit increase	NR [44300000] (imputed)	N	body weight	http://www.ebi.ac.uk/efo/EFO_0004338	GCST90476469	Genome-wide genotyping array
2025-01-06	39024449	Verma A	2024-07-19	Science	www.ncbi.nlm.nih.gov/pubmed/39024449	Diversity and scale: Genetic architecture of 2068 traits in the VA Million Veteran Program.	What is your weight? (pounds, inv-normal transformed)	288,216 European ancestry individuals	NA											chr3:81048954-C	chr3:81048954	0			1	0.45610000000000001	3e-14	13.5229		0.02447	[0.018-0.031] unit increase	NR [44300000] (imputed)	N	body weight	http://www.ebi.ac.uk/efo/EFO_0004338	GCST90476469	Genome-wide genotyping array
2025-01-06	39024449	Verma A	2024-07-19	Science	www.ncbi.nlm.nih.gov/pubmed/39024449	Diversity and scale: Genetic architecture of 2068 traits in the VA Million Veteran Program.	What is your weight? (pounds, inv-normal transformed)	288,216 European ancestry individuals	NA											chr3:88180661-A	chr3:88180661	0			1	0.89729999999999999	1e-15	15		0.04095	[0.031-0.051] unit increase	NR [44300000] (imputed)	N	body weight	http://www.ebi.ac.uk/efo/EFO_0004338	GCST90476469	Genome-wide genotyping array
2025-01-06	39024449	Verma A	2024-07-19	Science	www.ncbi.nlm.nih.gov/pubmed/39024449	Diversity and scale: Genetic architecture of 2068 traits in the VA Million Veteran Program.	What is your weight? (pounds, inv-normal transformed)	288,216 European ancestry individuals	NA											chr3:94036952-A	chr3:94036952	0			1	0.48759999999999998	3e-11	10.5229		0.02074	[0.015-0.027] unit increase	NR [44300000] (imputed)	N	body weight	http://www.ebi.ac.uk/efo/EFO_0004338	GCST90476469	Genome-wide genotyping array
2025-01-06	39024449	Verma A	2024-07-19	Science	www.ncbi.nlm.nih.gov/pubmed/39024449	Diversity and scale: Genetic architecture of 2068 traits in the VA Million Veteran Program.	What is your weight? (pounds, inv-normal transformed)	288,216 European ancestry individuals	NA											chr3:117688301-A	chr3:117688301	0			1	0.97450000000000003	4e-11	10.3979		0.06501	[0.046-0.084] unit increase	NR [44300000] (imputed)	N	body weight	http://www.ebi.ac.uk/efo/EFO_0004338	GCST90476469	Genome-wide genotyping array
2025-01-06	39024449	Verma A	2024-07-19	Science	www.ncbi.nlm.nih.gov/pubmed/39024449	Diversity and scale: Genetic architecture of 2068 traits in the VA Million Veteran Program.	What is your weight? (pounds, inv-normal transformed)	288,216 European ancestry individuals	NA											chr3:131768423-A	chr3:131768423	0			1	0.69920000000000004	2e-23	22.699		0.03443	[0.028-0.041] unit decrease	NR [44300000] (imputed)	N	body weight	http://www.ebi.ac.uk/efo/EFO_0004338	GCST90476469	Genome-wide genotyping array
2025-01-06	39024449	Verma A	2024-07-19	Science	www.ncbi.nlm.nih.gov/pubmed/39024449	Diversity and scale: Genetic architecture of 2068 traits in the VA Million Veteran Program.	What is your weight? (pounds, inv-normal transformed)	288,216 European ancestry individuals	NA											chr3:141094209-G	chr3:141094209	0			1	0.56689999999999996	3e-58	57.5229		0.05009	[0.044-0.056] unit decrease	NR [44300000] (imputed)	N	body weight	http://www.ebi.ac.uk/efo/EFO_0004338	GCST90476469	Genome-wide genotyping array
2025-01-06	39024449	Verma A	2024-07-19	Science	www.ncbi.nlm.nih.gov/pubmed/39024449	Diversity and scale: Genetic architecture of 2068 traits in the VA Million Veteran Program.	What is your weight? (pounds, inv-normal transformed)	288,216 European ancestry individuals	NA											chr3:153673681-A	chr3:153673681	0			1	0.43009999999999998	3e-12	11.5229		0.02235	[0.016-0.029] unit decrease	NR [44300000] (imputed)	N	body weight	http://www.ebi.ac.uk/efo/EFO_0004338	GCST90476469	Genome-wide genotyping array
2025-01-06	39024449	Verma A	2024-07-19	Science	www.ncbi.nlm.nih.gov/pubmed/39024449	Diversity and scale: Genetic architecture of 2068 traits in the VA Million Veteran Program.	What is your weight? (pounds, inv-normal transformed)	288,216 European ancestry individuals	NA											chr3:159729548-T	chr3:159729548	0			1	0.58289999999999997	1e-11	11		0.02147	[0.015-0.028] unit decrease	NR [44300000] (imputed)	N	body weight	http://www.ebi.ac.uk/efo/EFO_0004338	GCST90476469	Genome-wide genotyping array
2025-01-06	39024449	Verma A	2024-07-19	Science	www.ncbi.nlm.nih.gov/pubmed/39024449	Diversity and scale: Genetic architecture of 2068 traits in the VA Million Veteran Program.	What is your weight? (pounds, inv-normal transformed)	288,216 European ancestry individuals	NA											chr3:173661286-G	chr3:173661286	0			1	0.72460000000000002	2e-12	11.699		0.02474	[0.018-0.032] unit increase	NR [44300000] (imputed)	N	body weight	http://www.ebi.ac.uk/efo/EFO_0004338	GCST90476469	Genome-wide genotyping array
2025-01-06	39024449	Verma A	2024-07-19	Science	www.ncbi.nlm.nih.gov/pubmed/39024449	Diversity and scale: Genetic architecture of 2068 traits in the VA Million Veteran Program.	What is your weight? (pounds, inv-normal transformed)	288,216 European ancestry individuals	NA											chr3:176904677-A	chr3:176904677	0			1	0.43959999999999999	4e-11	10.3979		0.02094	[0.015-0.027] unit increase	NR [44300000] (imputed)	N	body weight	http://www.ebi.ac.uk/efo/EFO_0004338	GCST90476469	Genome-wide genotyping array
2025-01-06	39024449	Verma A	2024-07-19	Science	www.ncbi.nlm.nih.gov/pubmed/39024449	Diversity and scale: Genetic architecture of 2068 traits in the VA Million Veteran Program.	What is your weight? (pounds, inv-normal transformed)	288,216 European ancestry individuals	NA											chr3:178159252-A	chr3:178159252	0			1	0.96050000000000002	5e-15	14.301		0.06356	[0.048-0.079] unit decrease	NR [44300000] (imputed)	N	body weight	http://www.ebi.ac.uk/efo/EFO_0004338	GCST90476469	Genome-wide genotyping array
2025-01-06	39024449	Verma A	2024-07-19	Science	www.ncbi.nlm.nih.gov/pubmed/39024449	Diversity and scale: Genetic architecture of 2068 traits in the VA Million Veteran Program.	What is your weight? (pounds, inv-normal transformed)	288,216 European ancestry individuals	NA											chr3:180413931-G	chr3:180413931	0			1	0.83599999999999997	2e-13	12.699		0.03181	[0.023-0.04] unit decrease	NR [44300000] (imputed)	N	body weight	http://www.ebi.ac.uk/efo/EFO_0004338	GCST90476469	Genome-wide genotyping array
2025-01-06	39024449	Verma A	2024-07-19	Science	www.ncbi.nlm.nih.gov/pubmed/39024449	Diversity and scale: Genetic architecture of 2068 traits in the VA Million Veteran Program.	What is your weight? (pounds, inv-normal transformed)	288,216 European ancestry individuals	NA											chr3:183996511-C	chr3:183996511	0			1	0.50009999999999999	7e-31	30.1549		0.03612	[0.03-0.042] unit increase	NR [44300000] (imputed)	N	body weight	http://www.ebi.ac.uk/efo/EFO_0004338	GCST90476469	Genome-wide genotyping array
2025-01-06	39024449	Verma A	2024-07-19	Science	www.ncbi.nlm.nih.gov/pubmed/39024449	Diversity and scale: Genetic architecture of 2068 traits in the VA Million Veteran Program.	What is your weight? (pounds, inv-normal transformed)	288,216 European ancestry individuals	NA											chr3:185828465-T	chr3:185828465	0			1	0.82509999999999994	2e-36	35.699		0.05375	[0.045-0.062] unit increase	NR [44300000] (imputed)	N	body weight	http://www.ebi.ac.uk/efo/EFO_0004338	GCST90476469	Genome-wide genotyping array
2025-01-06	39024449	Verma A	2024-07-19	Science	www.ncbi.nlm.nih.gov/pubmed/39024449	Diversity and scale: Genetic architecture of 2068 traits in the VA Million Veteran Program.	What is your weight? (pounds, inv-normal transformed)	288,216 European ancestry individuals	NA											chr3:193614772-A	chr3:193614772	0			1	0.31619999999999998	2e-12	11.699		0.02447	[0.018-0.031] unit increase	NR [44300000] (imputed)	N	body weight	http://www.ebi.ac.uk/efo/EFO_0004338	GCST90476469	Genome-wide genotyping array
2025-01-06	39024449	Verma A	2024-07-19	Science	www.ncbi.nlm.nih.gov/pubmed/39024449	Diversity and scale: Genetic architecture of 2068 traits in the VA Million Veteran Program.	What is your weight? (pounds, inv-normal transformed)	288,216 European ancestry individuals	NA											chr4:1644968-C	chr4:1644968	0			1	0.71020000000000005	3e-11	10.5229		0.02342	[0.017-0.03] unit increase	NR [44300000] (imputed)	N	body weight	http://www.ebi.ac.uk/efo/EFO_0004338	GCST90476469	Genome-wide genotyping array
2025-01-06	39024449	Verma A	2024-07-19	Science	www.ncbi.nlm.nih.gov/pubmed/39024449	Diversity and scale: Genetic architecture of 2068 traits in the VA Million Veteran Program.	What is your weight? (pounds, inv-normal transformed)	288,216 European ancestry individuals	NA											chr4:17924734-T	chr4:17924734	0			1	0.8276	4e-37	36.3979		0.05403	[0.046-0.062] unit increase	NR [44300000] (imputed)	N	body weight	http://www.ebi.ac.uk/efo/EFO_0004338	GCST90476469	Genome-wide genotyping array
2025-01-06	39024449	Verma A	2024-07-19	Science	www.ncbi.nlm.nih.gov/pubmed/39024449	Diversity and scale: Genetic architecture of 2068 traits in the VA Million Veteran Program.	What is your weight? (pounds, inv-normal transformed)	288,216 European ancestry individuals	NA											chr4:20539325-C	chr4:20539325	0			1	0.74860000000000004	4e-12	11.3979		0.02545	[0.018-0.033] unit increase	NR [44300000] (imputed)	N	body weight	http://www.ebi.ac.uk/efo/EFO_0004338	GCST90476469	Genome-wide genotyping array
2025-01-06	39024449	Verma A	2024-07-19	Science	www.ncbi.nlm.nih.gov/pubmed/39024449	Diversity and scale: Genetic architecture of 2068 traits in the VA Million Veteran Program.	What is your weight? (pounds, inv-normal transformed)	288,216 European ancestry individuals	NA											chr4:38636772-C	chr4:38636772	0			1	0.48280000000000001	3e-17	16.5229		0.0269	[0.021-0.033] unit increase	NR [44300000] (imputed)	N	body weight	http://www.ebi.ac.uk/efo/EFO_0004338	GCST90476469	Genome-wide genotyping array
2025-01-06	39024449	Verma A	2024-07-19	Science	www.ncbi.nlm.nih.gov/pubmed/39024449	Diversity and scale: Genetic architecture of 2068 traits in the VA Million Veteran Program.	What is your weight? (pounds, inv-normal transformed)	288,216 European ancestry individuals	NA											chr4:44492585-A	chr4:44492585	0			1	0.2185	3e-11	10.5229		0.02484	[0.018-0.032] unit decrease	NR [44300000] (imputed)	N	body weight	http://www.ebi.ac.uk/efo/EFO_0004338	GCST90476469	Genome-wide genotyping array
2025-01-06	39024449	Verma A	2024-07-19	Science	www.ncbi.nlm.nih.gov/pubmed/39024449	Diversity and scale: Genetic architecture of 2068 traits in the VA Million Veteran Program.	What is your weight? (pounds, inv-normal transformed)	288,216 European ancestry individuals	NA											chr3:42433374-C	chr3:42433374	0			1	0.45800000000000002	7e-15	14.1549		0.02653	[0.02-0.033] unit increase	NR [44300000] (imputed)	N	body weight	http://www.ebi.ac.uk/efo/EFO_0004338	GCST90476469	Genome-wide genotyping array
2025-01-06	39024449	Verma A	2024-07-19	Science	www.ncbi.nlm.nih.gov/pubmed/39024449	Diversity and scale: Genetic architecture of 2068 traits in the VA Million Veteran Program.	Weight (maximum, inv-normal transformed)	425,541 European ancestry individuals	NA											chr7:156316794-G	chr7:156316794	0			1	0.35099999999999998	4e-15	14.3979		0.02347	[0.018-0.029] unit increase	NR [44300000] (imputed)	N	body weight	http://www.ebi.ac.uk/efo/EFO_0004338	GCST90476460	Genome-wide genotyping array
2025-01-06	39024449	Verma A	2024-07-19	Science	www.ncbi.nlm.nih.gov/pubmed/39024449	Diversity and scale: Genetic architecture of 2068 traits in the VA Million Veteran Program.	Weight (maximum, inv-normal transformed)	425,541 European ancestry individuals	NA											chr7:157903504-C	chr7:157903504	0			1	0.63060000000000005	1e-13	13		0.02161	[0.016-0.027] unit increase	NR [44300000] (imputed)	N	body weight	http://www.ebi.ac.uk/efo/EFO_0004338	GCST90476460	Genome-wide genotyping array
2025-01-06	39024449	Verma A	2024-07-19	Science	www.ncbi.nlm.nih.gov/pubmed/39024449	Diversity and scale: Genetic architecture of 2068 traits in the VA Million Veteran Program.	Weight (maximum, inv-normal transformed)	425,541 European ancestry individuals	NA											chr8:3951045-A	chr8:3951045	0			1	0.88019999999999998	3e-16	15.5229		0.03695	[0.028-0.046] unit increase	NR [44300000] (imputed)	N	body weight	http://www.ebi.ac.uk/efo/EFO_0004338	GCST90476460	Genome-wide genotyping array
2025-01-06	39024449	Verma A	2024-07-19	Science	www.ncbi.nlm.nih.gov/pubmed/39024449	Diversity and scale: Genetic architecture of 2068 traits in the VA Million Veteran Program.	Weight (maximum, inv-normal transformed)	425,541 European ancestry individuals	NA											chr8:4561224-A	chr8:4561224	0			1	0.5091	8e-15	14.0969		0.02246	[0.017-0.028] unit decrease	NR [44300000] (imputed)	N	body weight	http://www.ebi.ac.uk/efo/EFO_0004338	GCST90476460	Genome-wide genotyping array
2025-01-06	39024449	Verma A	2024-07-19	Science	www.ncbi.nlm.nih.gov/pubmed/39024449	Diversity and scale: Genetic architecture of 2068 traits in the VA Million Veteran Program.	Weight (maximum, inv-normal transformed)	425,541 European ancestry individuals	NA											chr8:6291495-G	chr8:6291495	0			1	0.98529999999999995	4e-15	14.3979		0.1005	[0.075-0.126] unit decrease	NR [44300000] (imputed)	N	body weight	http://www.ebi.ac.uk/efo/EFO_0004338	GCST90476460	Genome-wide genotyping array
2025-01-06	39024449	Verma A	2024-07-19	Science	www.ncbi.nlm.nih.gov/pubmed/39024449	Diversity and scale: Genetic architecture of 2068 traits in the VA Million Veteran Program.	Weight (maximum, inv-normal transformed)	425,541 European ancestry individuals	NA											chr8:9974858-C	chr8:9974858	0			1	0.53820000000000001	2e-12	11.699		0.02483	[0.018-0.032] unit increase	NR [44300000] (imputed)	N	body weight	http://www.ebi.ac.uk/efo/EFO_0004338	GCST90476460	Genome-wide genotyping array
2025-01-06	39024449	Verma A	2024-07-19	Science	www.ncbi.nlm.nih.gov/pubmed/39024449	Diversity and scale: Genetic architecture of 2068 traits in the VA Million Veteran Program.	Weight (maximum, inv-normal transformed)	425,541 European ancestry individuals	NA											chr8:11448659-G	chr8:11448659	0			1	0.41439999999999999	5e-12	11.301		0.03068	[0.022-0.039] unit increase	NR [44300000] (imputed)	N	body weight	http://www.ebi.ac.uk/efo/EFO_0004338	GCST90476460	Genome-wide genotyping array
2025-01-06	39024449	Verma A	2024-07-19	Science	www.ncbi.nlm.nih.gov/pubmed/39024449	Diversity and scale: Genetic architecture of 2068 traits in the VA Million Veteran Program.	Weight (maximum, inv-normal transformed)	425,541 European ancestry individuals	NA											chr8:13268972-T	chr8:13268972	0			1	0.41220000000000001	4e-15	14.3979		0.02285	[0.017-0.029] unit decrease	NR [44300000] (imputed)	N	body weight	http://www.ebi.ac.uk/efo/EFO_0004338	GCST90476460	Genome-wide genotyping array
2025-01-06	39024449	Verma A	2024-07-19	Science	www.ncbi.nlm.nih.gov/pubmed/39024449	Diversity and scale: Genetic architecture of 2068 traits in the VA Million Veteran Program.	Weight (maximum, inv-normal transformed)	425,541 European ancestry individuals	NA											chr8:17911621-C	chr8:17911621	0			1	0.46310000000000001	9e-12	11.0458		0.01982	[0.014-0.026] unit increase	NR [44300000] (imputed)	N	body weight	http://www.ebi.ac.uk/efo/EFO_0004338	GCST90476460	Genome-wide genotyping array
2025-01-06	39024449	Verma A	2024-07-19	Science	www.ncbi.nlm.nih.gov/pubmed/39024449	Diversity and scale: Genetic architecture of 2068 traits in the VA Million Veteran Program.	Weight (maximum, inv-normal transformed)	425,541 European ancestry individuals	NA											chr8:19973880-C	chr8:19973880	0			1	0.97560000000000002	3e-11	10.5229		0.06788	[0.048-0.088] unit decrease	NR [44300000] (imputed)	N	body weight	http://www.ebi.ac.uk/efo/EFO_0004338	GCST90476460	Genome-wide genotyping array
2025-01-06	39024449	Verma A	2024-07-19	Science	www.ncbi.nlm.nih.gov/pubmed/39024449	Diversity and scale: Genetic architecture of 2068 traits in the VA Million Veteran Program.	Weight (maximum, inv-normal transformed)	425,541 European ancestry individuals	NA											chr8:23403853-A	chr8:23403853	0			1	0.75700000000000001	2e-24	23.699		0.03364	[0.027-0.04] unit increase	NR [44300000] (imputed)	N	body weight	http://www.ebi.ac.uk/efo/EFO_0004338	GCST90476460	Genome-wide genotyping array
2025-01-06	39024449	Verma A	2024-07-19	Science	www.ncbi.nlm.nih.gov/pubmed/39024449	Diversity and scale: Genetic architecture of 2068 traits in the VA Million Veteran Program.	Weight (maximum, inv-normal transformed)	425,541 European ancestry individuals	NA											chr8:26208744-G	chr8:26208744	0			1	0.3211	4e-11	10.3979		0.02081	[0.015-0.027] unit decrease	NR [44300000] (imputed)	N	body weight	http://www.ebi.ac.uk/efo/EFO_0004338	GCST90476460	Genome-wide genotyping array
2025-01-06	39024449	Verma A	2024-07-19	Science	www.ncbi.nlm.nih.gov/pubmed/39024449	Diversity and scale: Genetic architecture of 2068 traits in the VA Million Veteran Program.	Weight (maximum, inv-normal transformed)	425,541 European ancestry individuals	NA											chr8:27174900-T	chr8:27174900	0			1	0.47420000000000001	4e-13	12.3979		0.02066	[0.015-0.026] unit increase	NR [44300000] (imputed)	N	body weight	http://www.ebi.ac.uk/efo/EFO_0004338	GCST90476460	Genome-wide genotyping array
2025-01-06	39024449	Verma A	2024-07-19	Science	www.ncbi.nlm.nih.gov/pubmed/39024449	Diversity and scale: Genetic architecture of 2068 traits in the VA Million Veteran Program.	Weight (maximum, inv-normal transformed)	425,541 European ancestry individuals	NA											chr8:28091482-G	chr8:28091482	0			1	0.42470000000000002	1e-34	34		0.0359	[0.03-0.042] unit decrease	NR [44300000] (imputed)	N	body weight	http://www.ebi.ac.uk/efo/EFO_0004338	GCST90476460	Genome-wide genotyping array
2025-01-06	39024449	Verma A	2024-07-19	Science	www.ncbi.nlm.nih.gov/pubmed/39024449	Diversity and scale: Genetic architecture of 2068 traits in the VA Million Veteran Program.	Weight (maximum, inv-normal transformed)	425,541 European ancestry individuals	NA											chr8:30856464-A	chr8:30856464	0			1	0.43149999999999999	3e-22	21.5229		0.02914	[0.023-0.035] unit increase	NR [44300000] (imputed)	N	body weight	http://www.ebi.ac.uk/efo/EFO_0004338	GCST90476460	Genome-wide genotyping array
2025-01-06	39024449	Verma A	2024-07-19	Science	www.ncbi.nlm.nih.gov/pubmed/39024449	Diversity and scale: Genetic architecture of 2068 traits in the VA Million Veteran Program.	Weight (maximum, inv-normal transformed)	425,541 European ancestry individuals	NA											chr8:33972995-T	chr8:33972995	0			1	0.93140000000000001	2e-16	15.699		0.0461	[0.035-0.057] unit increase	NR [44300000] (imputed)	N	body weight	http://www.ebi.ac.uk/efo/EFO_0004338	GCST90476460	Genome-wide genotyping array
2025-01-06	39024449	Verma A	2024-07-19	Science	www.ncbi.nlm.nih.gov/pubmed/39024449	Diversity and scale: Genetic architecture of 2068 traits in the VA Million Veteran Program.	Weight (maximum, inv-normal transformed)	425,541 European ancestry individuals	NA											chr8:40568476-T	chr8:40568476	0			1	0.92379999999999995	1e-11	11		0.0367	[0.026-0.047] unit decrease	NR [44300000] (imputed)	N	body weight	http://www.ebi.ac.uk/efo/EFO_0004338	GCST90476460	Genome-wide genotyping array
2025-01-06	39024449	Verma A	2024-07-19	Science	www.ncbi.nlm.nih.gov/pubmed/39024449	Diversity and scale: Genetic architecture of 2068 traits in the VA Million Veteran Program.	Weight (maximum, inv-normal transformed)	425,541 European ancestry individuals	NA											chr8:49407362-C	chr8:49407362	0			1	0.82879999999999998	7e-15	14.1549		0.02972	[0.022-0.037] unit decrease	NR [44300000] (imputed)	N	body weight	http://www.ebi.ac.uk/efo/EFO_0004338	GCST90476460	Genome-wide genotyping array
2025-01-06	39024449	Verma A	2024-07-19	Science	www.ncbi.nlm.nih.gov/pubmed/39024449	Diversity and scale: Genetic architecture of 2068 traits in the VA Million Veteran Program.	Weight (maximum, inv-normal transformed)	425,541 European ancestry individuals	NA											chr8:53301363-C	chr8:53301363	0			1	0.2271	4e-13	12.3979		0.03473	[0.025-0.044] unit decrease	NR [44300000] (imputed)	N	body weight	http://www.ebi.ac.uk/efo/EFO_0004338	GCST90476460	Genome-wide genotyping array
2025-01-06	39024449	Verma A	2024-07-19	Science	www.ncbi.nlm.nih.gov/pubmed/39024449	Diversity and scale: Genetic architecture of 2068 traits in the VA Million Veteran Program.	Weight (maximum, inv-normal transformed)	425,541 European ancestry individuals	NA											chr8:56352181-G	chr8:56352181	0			1	0.86570000000000003	9e-12	11.0458		0.02903	[0.021-0.037] unit increase	NR [44300000] (imputed)	N	body weight	http://www.ebi.ac.uk/efo/EFO_0004338	GCST90476460	Genome-wide genotyping array
2025-01-06	39024449	Verma A	2024-07-19	Science	www.ncbi.nlm.nih.gov/pubmed/39024449	Diversity and scale: Genetic architecture of 2068 traits in the VA Million Veteran Program.	Weight (maximum, inv-normal transformed)	425,541 European ancestry individuals	NA											chr8:57112046-G	chr8:57112046	0			1	0.86629999999999996	3e-61	60.5229		0.06992	[0.062-0.078] unit increase	NR [44300000] (imputed)	N	body weight	http://www.ebi.ac.uk/efo/EFO_0004338	GCST90476460	Genome-wide genotyping array
2025-01-06	39024449	Verma A	2024-07-19	Science	www.ncbi.nlm.nih.gov/pubmed/39024449	Diversity and scale: Genetic architecture of 2068 traits in the VA Million Veteran Program.	Weight (maximum, inv-normal transformed)	425,541 European ancestry individuals	NA											chr8:60584683-G	chr8:60584683	0			1	0.82040000000000002	9e-12	11.0458		0.02521	[0.018-0.032] unit decrease	NR [44300000] (imputed)	N	body weight	http://www.ebi.ac.uk/efo/EFO_0004338	GCST90476460	Genome-wide genotyping array
2025-01-06	39024449	Verma A	2024-07-19	Science	www.ncbi.nlm.nih.gov/pubmed/39024449	Diversity and scale: Genetic architecture of 2068 traits in the VA Million Veteran Program.	Weight (maximum, inv-normal transformed)	425,541 European ancestry individuals	NA											chr8:61309122-G	chr8:61309122	0			1	0.70950000000000002	4e-11	10.3979		0.02103	[0.015-0.027] unit decrease	NR [44300000] (imputed)	N	body weight	http://www.ebi.ac.uk/efo/EFO_0004338	GCST90476460	Genome-wide genotyping array
2025-01-06	39024449	Verma A	2024-07-19	Science	www.ncbi.nlm.nih.gov/pubmed/39024449	Diversity and scale: Genetic architecture of 2068 traits in the VA Million Veteran Program.	Weight (maximum, inv-normal transformed)	425,541 European ancestry individuals	NA											chr8:65031378-A	chr8:65031378	0			1	0.65490000000000004	9e-23	22.0458		0.03349	[0.027-0.04] unit increase	NR [44300000] (imputed)	N	body weight	http://www.ebi.ac.uk/efo/EFO_0004338	GCST90476460	Genome-wide genotyping array
2025-01-06	39024449	Verma A	2024-07-19	Science	www.ncbi.nlm.nih.gov/pubmed/39024449	Diversity and scale: Genetic architecture of 2068 traits in the VA Million Veteran Program.	Weight (maximum, inv-normal transformed)	425,541 European ancestry individuals	NA											chr8:66962931-T	chr8:66962931	0			1	0.94750000000000001	1e-12	12		0.04952	[0.036-0.063] unit decrease	NR [44300000] (imputed)	N	body weight	http://www.ebi.ac.uk/efo/EFO_0004338	GCST90476460	Genome-wide genotyping array
2025-01-06	39024449	Verma A	2024-07-19	Science	www.ncbi.nlm.nih.gov/pubmed/39024449	Diversity and scale: Genetic architecture of 2068 traits in the VA Million Veteran Program.	Weight (maximum, inv-normal transformed)	425,541 European ancestry individuals	NA											chr6:164123095-A	chr6:164123095	0			1	0.87050000000000005	5e-39	38.301		0.05646	[0.048-0.065] unit decrease	NR [44300000] (imputed)	N	body weight	http://www.ebi.ac.uk/efo/EFO_0004338	GCST90476460	Genome-wide genotyping array
2025-01-06	39024449	Verma A	2024-07-19	Science	www.ncbi.nlm.nih.gov/pubmed/39024449	Diversity and scale: Genetic architecture of 2068 traits in the VA Million Veteran Program.	Weight (maximum, inv-normal transformed)	425,541 European ancestry individuals	NA											chr6:166260120-C	chr6:166260120	0			1	0.98080000000000001	2e-14	13.699		0.08109	[0.06-0.102] unit increase	NR [44300000] (imputed)	N	body weight	http://www.ebi.ac.uk/efo/EFO_0004338	GCST90476460	Genome-wide genotyping array
2025-01-06	39024449	Verma A	2024-07-19	Science	www.ncbi.nlm.nih.gov/pubmed/39024449	Diversity and scale: Genetic architecture of 2068 traits in the VA Million Veteran Program.	Weight (maximum, inv-normal transformed)	425,541 European ancestry individuals	NA											chr6:170621249-T	chr6:170621249	0			1	0.63700000000000001	2e-16	15.699		0.02397	[0.018-0.03] unit increase	NR [44300000] (imputed)	N	body weight	http://www.ebi.ac.uk/efo/EFO_0004338	GCST90476460	Genome-wide genotyping array
2025-01-06	39024449	Verma A	2024-07-19	Science	www.ncbi.nlm.nih.gov/pubmed/39024449	Diversity and scale: Genetic architecture of 2068 traits in the VA Million Veteran Program.	Weight (maximum, inv-normal transformed)	425,541 European ancestry individuals	NA											chr7:1267820-T	chr7:1267820	0			1	0.871	2e-13	12.699		0.03113	[0.023-0.039] unit increase	NR [44300000] (imputed)	N	body weight	http://www.ebi.ac.uk/efo/EFO_0004338	GCST90476460	Genome-wide genotyping array
2025-01-06	39024449	Verma A	2024-07-19	Science	www.ncbi.nlm.nih.gov/pubmed/39024449	Diversity and scale: Genetic architecture of 2068 traits in the VA Million Veteran Program.	Weight (maximum, inv-normal transformed)	425,541 European ancestry individuals	NA											chr7:2819727-T	chr7:2819727	0			1	0.71020000000000005	3e-67	66.5229		0.05457	[0.048-0.061] unit increase	NR [44300000] (imputed)	N	body weight	http://www.ebi.ac.uk/efo/EFO_0004338	GCST90476460	Genome-wide genotyping array
2025-01-06	39024449	Verma A	2024-07-19	Science	www.ncbi.nlm.nih.gov/pubmed/39024449	Diversity and scale: Genetic architecture of 2068 traits in the VA Million Veteran Program.	Weight (maximum, inv-normal transformed)	425,541 European ancestry individuals	NA											chr7:6406933-G	chr7:6406933	0			1	0.87190000000000001	6e-17	16.2218		0.03572	[0.027-0.044] unit decrease	NR [44300000] (imputed)	N	body weight	http://www.ebi.ac.uk/efo/EFO_0004338	GCST90476460	Genome-wide genotyping array
2025-01-06	39024449	Verma A	2024-07-19	Science	www.ncbi.nlm.nih.gov/pubmed/39024449	Diversity and scale: Genetic architecture of 2068 traits in the VA Million Veteran Program.	Weight (maximum, inv-normal transformed)	425,541 European ancestry individuals	NA											chr7:8071970-C	chr7:8071970	0			1	0.56020000000000003	3e-13	12.5229		0.0215	[0.016-0.027] unit decrease	NR [44300000] (imputed)	N	body weight	http://www.ebi.ac.uk/efo/EFO_0004338	GCST90476460	Genome-wide genotyping array
2025-01-06	39024449	Verma A	2024-07-19	Science	www.ncbi.nlm.nih.gov/pubmed/39024449	Diversity and scale: Genetic architecture of 2068 traits in the VA Million Veteran Program.	Weight (maximum, inv-normal transformed)	425,541 European ancestry individuals	NA											chr7:9344172-T	chr7:9344172	0			1	0.57410000000000005	2e-11	10.699		0.01988	[0.014-0.026] unit decrease	NR [44300000] (imputed)	N	body weight	http://www.ebi.ac.uk/efo/EFO_0004338	GCST90476460	Genome-wide genotyping array
2025-01-06	39024449	Verma A	2024-07-19	Science	www.ncbi.nlm.nih.gov/pubmed/39024449	Diversity and scale: Genetic architecture of 2068 traits in the VA Million Veteran Program.	Weight (maximum, inv-normal transformed)	425,541 European ancestry individuals	NA											chr7:11155251-G	chr7:11155251	0			1	0.51029999999999998	4e-11	10.3979		0.01986	[0.014-0.026] unit decrease	NR [44300000] (imputed)	N	body weight	http://www.ebi.ac.uk/efo/EFO_0004338	GCST90476460	Genome-wide genotyping array
2025-01-06	39024449	Verma A	2024-07-19	Science	www.ncbi.nlm.nih.gov/pubmed/39024449	Diversity and scale: Genetic architecture of 2068 traits in the VA Million Veteran Program.	Weight (maximum, inv-normal transformed)	425,541 European ancestry individuals	NA											chr7:16807890-T	chr7:16807890	0			1	0.47239999999999999	7e-20	19.1549		0.02681	[0.021-0.033] unit decrease	NR [44300000] (imputed)	N	body weight	http://www.ebi.ac.uk/efo/EFO_0004338	GCST90476460	Genome-wide genotyping array
2025-01-06	39024449	Verma A	2024-07-19	Science	www.ncbi.nlm.nih.gov/pubmed/39024449	Diversity and scale: Genetic architecture of 2068 traits in the VA Million Veteran Program.	Weight (maximum, inv-normal transformed)	425,541 European ancestry individuals	NA											chr7:17911038-C	chr7:17911038	0			1	0.59299999999999997	3e-13	12.5229		0.0208	[0.015-0.026] unit decrease	NR [44300000] (imputed)	N	body weight	http://www.ebi.ac.uk/efo/EFO_0004338	GCST90476460	Genome-wide genotyping array
2025-01-06	39024449	Verma A	2024-07-19	Science	www.ncbi.nlm.nih.gov/pubmed/39024449	Diversity and scale: Genetic architecture of 2068 traits in the VA Million Veteran Program.	Weight (maximum, inv-normal transformed)	425,541 European ancestry individuals	NA											chr7:20434782-G	chr7:20434782	0			1	0.42380000000000001	6e-23	22.2218		0.02891	[0.023-0.035] unit decrease	NR [44300000] (imputed)	N	body weight	http://www.ebi.ac.uk/efo/EFO_0004338	GCST90476460	Genome-wide genotyping array
2025-01-06	39024449	Verma A	2024-07-19	Science	www.ncbi.nlm.nih.gov/pubmed/39024449	Diversity and scale: Genetic architecture of 2068 traits in the VA Million Veteran Program.	Weight (maximum, inv-normal transformed)	425,541 European ancestry individuals	NA											chr7:21499828-G	chr7:21499828	0			1	0.39350000000000002	5e-11	10.301		0.02009	[0.014-0.026] unit increase	NR [44300000] (imputed)	N	body weight	http://www.ebi.ac.uk/efo/EFO_0004338	GCST90476460	Genome-wide genotyping array
2025-01-06	39024449	Verma A	2024-07-19	Science	www.ncbi.nlm.nih.gov/pubmed/39024449	Diversity and scale: Genetic architecture of 2068 traits in the VA Million Veteran Program.	Weight (maximum, inv-normal transformed)	425,541 European ancestry individuals	NA											chr7:28363488-G	chr7:28363488	0			1	0.82379999999999998	4e-13	12.3979		0.02935	[0.021-0.037] unit increase	NR [44300000] (imputed)	N	body weight	http://www.ebi.ac.uk/efo/EFO_0004338	GCST90476460	Genome-wide genotyping array
2025-01-06	39024449	Verma A	2024-07-19	Science	www.ncbi.nlm.nih.gov/pubmed/39024449	Diversity and scale: Genetic architecture of 2068 traits in the VA Million Veteran Program.	Weight (maximum, inv-normal transformed)	425,541 European ancestry individuals	NA											chr7:38009814-G	chr7:38009814	0			1	0.75280000000000002	2e-11	10.699		0.02201	[0.016-0.028] unit increase	NR [44300000] (imputed)	N	body weight	http://www.ebi.ac.uk/efo/EFO_0004338	GCST90476460	Genome-wide genotyping array
2025-01-06	39024449	Verma A	2024-07-19	Science	www.ncbi.nlm.nih.gov/pubmed/39024449	Diversity and scale: Genetic architecture of 2068 traits in the VA Million Veteran Program.	Weight (maximum, inv-normal transformed)	425,541 European ancestry individuals	NA											chr7:39297668-C	chr7:39297668	0			1	0.37019999999999997	2e-15	14.699		0.02434	[0.018-0.03] unit increase	NR [44300000] (imputed)	N	body weight	http://www.ebi.ac.uk/efo/EFO_0004338	GCST90476460	Genome-wide genotyping array
2025-01-06	39024449	Verma A	2024-07-19	Science	www.ncbi.nlm.nih.gov/pubmed/39024449	Diversity and scale: Genetic architecture of 2068 traits in the VA Million Veteran Program.	Weight (maximum, inv-normal transformed)	425,541 European ancestry individuals	NA											chr7:43536753-G	chr7:43536753	0			1	0.73029999999999995	1e-14	14		0.02528	[0.019-0.032] unit decrease	NR [44300000] (imputed)	N	body weight	http://www.ebi.ac.uk/efo/EFO_0004338	GCST90476460	Genome-wide genotyping array
2025-01-06	39024449	Verma A	2024-07-19	Science	www.ncbi.nlm.nih.gov/pubmed/39024449	Diversity and scale: Genetic architecture of 2068 traits in the VA Million Veteran Program.	Weight (maximum, inv-normal transformed)	425,541 European ancestry individuals	NA											chr7:44203912-A	chr7:44203912	0			1	0.4965	2e-17	16.699		0.02467	[0.019-0.03] unit increase	NR [44300000] (imputed)	N	body weight	http://www.ebi.ac.uk/efo/EFO_0004338	GCST90476460	Genome-wide genotyping array
2025-01-06	39024449	Verma A	2024-07-19	Science	www.ncbi.nlm.nih.gov/pubmed/39024449	Diversity and scale: Genetic architecture of 2068 traits in the VA Million Veteran Program.	Weight (maximum, inv-normal transformed)	425,541 European ancestry individuals	NA											chr7:45253443-T	chr7:45253443	0			1	0.74160000000000004	1e-12	12		0.02317	[0.017-0.03] unit increase	NR [44300000] (imputed)	N	body weight	http://www.ebi.ac.uk/efo/EFO_0004338	GCST90476460	Genome-wide genotyping array
2025-01-06	39024449	Verma A	2024-07-19	Science	www.ncbi.nlm.nih.gov/pubmed/39024449	Diversity and scale: Genetic architecture of 2068 traits in the VA Million Veteran Program.	Weight (maximum, inv-normal transformed)	425,541 European ancestry individuals	NA											chr7:48799444-C	chr7:48799444	0			1	0.56630000000000003	1e-13	13		0.02143	[0.016-0.027] unit increase	NR [44300000] (imputed)	N	body weight	http://www.ebi.ac.uk/efo/EFO_0004338	GCST90476460	Genome-wide genotyping array
2025-01-06	39024449	Verma A	2024-07-19	Science	www.ncbi.nlm.nih.gov/pubmed/39024449	Diversity and scale: Genetic architecture of 2068 traits in the VA Million Veteran Program.	Weight (maximum, inv-normal transformed)	425,541 European ancestry individuals	NA											chr7:49532421-A	chr7:49532421	0			1	0.34660000000000002	3e-13	12.5229		0.02187	[0.016-0.028] unit increase	NR [44300000] (imputed)	N	body weight	http://www.ebi.ac.uk/efo/EFO_0004338	GCST90476460	Genome-wide genotyping array
2025-01-06	39024449	Verma A	2024-07-19	Science	www.ncbi.nlm.nih.gov/pubmed/39024449	Diversity and scale: Genetic architecture of 2068 traits in the VA Million Veteran Program.	Weight (maximum, inv-normal transformed)	425,541 European ancestry individuals	NA											chr7:67694005-A	chr7:67694005	0			1	0.65180000000000005	4e-16	15.3979		0.02422	[0.018-0.03] unit increase	NR [44300000] (imputed)	N	body weight	http://www.ebi.ac.uk/efo/EFO_0004338	GCST90476460	Genome-wide genotyping array
2025-01-06	39024449	Verma A	2024-07-19	Science	www.ncbi.nlm.nih.gov/pubmed/39024449	Diversity and scale: Genetic architecture of 2068 traits in the VA Million Veteran Program.	Weight (maximum, inv-normal transformed)	425,541 European ancestry individuals	NA											chr7:69564041-T	chr7:69564041	0			1	0.93879999999999997	7e-32	31.1549		0.06949	[0.058-0.081] unit decrease	NR [44300000] (imputed)	N	body weight	http://www.ebi.ac.uk/efo/EFO_0004338	GCST90476460	Genome-wide genotyping array
2025-01-06	39024449	Verma A	2024-07-19	Science	www.ncbi.nlm.nih.gov/pubmed/39024449	Diversity and scale: Genetic architecture of 2068 traits in the VA Million Veteran Program.	Weight (maximum, inv-normal transformed)	425,541 European ancestry individuals	NA											chr7:71597668-T	chr7:71597668	0			1	0.66210000000000002	6e-20	19.2218		0.02756	[0.022-0.033] unit increase	NR [44300000] (imputed)	N	body weight	http://www.ebi.ac.uk/efo/EFO_0004338	GCST90476460	Genome-wide genotyping array
2025-01-06	39024449	Verma A	2024-07-19	Science	www.ncbi.nlm.nih.gov/pubmed/39024449	Diversity and scale: Genetic architecture of 2068 traits in the VA Million Veteran Program.	Weight (maximum, inv-normal transformed)	425,541 European ancestry individuals	NA											chr7:79289206-C	chr7:79289206	0			1	0.99860000000000004	2e-11	10.699		0.2838	[0.2-0.37] unit decrease	NR [44300000] (imputed)	N	body weight	http://www.ebi.ac.uk/efo/EFO_0004338	GCST90476460	Genome-wide genotyping array
2025-01-06	39024449	Verma A	2024-07-19	Science	www.ncbi.nlm.nih.gov/pubmed/39024449	Diversity and scale: Genetic architecture of 2068 traits in the VA Million Veteran Program.	Weight (mean, inv-normal transformed)	425,535 European ancestry individuals	NA	7p12.2	7	50498392		DDC			ENSG00000132437			rs4947582-G	rs4947582	0	4947582	intron_variant	0	0.54110000000000003	3e-28	27.5229		0.03161	[0.026-0.037] unit increase	NR [44300000] (imputed)	N	body weight	http://www.ebi.ac.uk/efo/EFO_0004338	GCST90476463	Genome-wide genotyping array
2025-01-06	39024449	Verma A	2024-07-19	Science	www.ncbi.nlm.nih.gov/pubmed/39024449	Diversity and scale: Genetic architecture of 2068 traits in the VA Million Veteran Program.	Weight (mean, inv-normal transformed)	425,535 European ancestry individuals	NA	2q21.3	2	135851076		MCM6			ENSG00000076003			rs4988235-G	rs4988235	0	4988235	intron_variant	0	0.35649999999999998	1e-82	82		0.05955	[0.053-0.066] unit decrease	NR [44300000] (imputed)	N	body weight	http://www.ebi.ac.uk/efo/EFO_0004338	GCST90476463	Genome-wide genotyping array	POMC-KP
2025-01-06	39024449	Verma A	2024-07-19	Science	www.ncbi.nlm.nih.gov/pubmed/39024449	Diversity and scale: Genetic architecture of 2068 traits in the VA Million Veteran Program.	Weight (mean, inv-normal transformed)	425,535 European ancestry individuals	NA	22q13.2	22	41788139		MEI1			ENSG00000167077			rs55906059-C	rs55906059	0	55906059	intron_variant	0	0.89849999999999997	2e-30	29.699		0.05406	[0.045-0.063] unit increase	NR [44300000] (imputed)	N	body weight	http://www.ebi.ac.uk/efo/EFO_0004338	GCST90476463	Genome-wide genotyping array
2025-01-06	39024449	Verma A	2024-07-19	Science	www.ncbi.nlm.nih.gov/pubmed/39024449	Diversity and scale: Genetic architecture of 2068 traits in the VA Million Veteran Program.	Weight (mean, inv-normal transformed)	425,535 European ancestry individuals	NA	3q27.1	3	184283358		ECE2, EEF1AKMT4-ECE2			ENSG00000145194, ENSG00000284917			rs56172794-C	rs56172794	0	56172794	intron_variant	0	0.50290000000000001	2e-69	68.699		0.05045	[0.045-0.056] unit increase	NR [44300000] (imputed)	N	body weight	http://www.ebi.ac.uk/efo/EFO_0004338	GCST90476463	Genome-wide genotyping array	AgRP-POMC-KP
2025-01-06	39024449	Verma A	2024-07-19	Science	www.ncbi.nlm.nih.gov/pubmed/39024449	Diversity and scale: Genetic architecture of 2068 traits in the VA Million Veteran Program.	Weight (mean, inv-normal transformed)	425,535 European ancestry individuals	NA	14q32.32	14	103395369		MARK3			ENSG00000075413			rs56227024-A	rs56227024	0	56227024	intron_variant	0	0.72750000000000004	6e-23	22.2218		0.03091	[0.025-0.037] unit decrease	NR [44300000] (imputed)	N	body weight	http://www.ebi.ac.uk/efo/EFO_0004338	GCST90476463	Genome-wide genotyping array	AgRP-POMC-KP
2025-01-06	39024449	Verma A	2024-07-19	Science	www.ncbi.nlm.nih.gov/pubmed/39024449	Diversity and scale: Genetic architecture of 2068 traits in the VA Million Veteran Program.	Weight (mean, inv-normal transformed)	425,535 European ancestry individuals	NA	6q21	6	109363084		CCDC162P - CD164	ENSG00000203799	ENSG00000135535		8038	3430	rs58644322-T	rs58644322	0	58644322	intergenic_variant	1	0.59299999999999997	3e-30	29.5229		0.03405	[0.028-0.04] unit increase	NR [44300000] (imputed)	N	body weight	http://www.ebi.ac.uk/efo/EFO_0004338	GCST90476463	Genome-wide genotyping array
2025-01-06	39024449	Verma A	2024-07-19	Science	www.ncbi.nlm.nih.gov/pubmed/39024449	Diversity and scale: Genetic architecture of 2068 traits in the VA Million Veteran Program.	Weight (mean, inv-normal transformed)	425,535 European ancestry individuals	NA	1p34.3	1	34988050		ZMYM6			ENSG00000163867			rs61744853-A	rs61744853	0	61744853	missense_variant	0	0.99280000000000002	1e-30	30		0.1888	[0.16-0.22] unit decrease	NR [44300000] (imputed)	N	body weight	http://www.ebi.ac.uk/efo/EFO_0004338	GCST90476463	Genome-wide genotyping array	AgRP-POMC-KP
2025-01-06	39024449	Verma A	2024-07-19	Science	www.ncbi.nlm.nih.gov/pubmed/39024449	Diversity and scale: Genetic architecture of 2068 traits in the VA Million Veteran Program.	Weight (mean, inv-normal transformed)	425,535 European ancestry individuals	NA	1q22	1	156049284		UBQLN4			ENSG00000160803			rs61813293-G	rs61813293	0	61813293	intron_variant	0	0.8599	2e-34	33.699		0.04902	[0.041-0.057] unit decrease	NR [44300000] (imputed)	N	body weight	http://www.ebi.ac.uk/efo/EFO_0004338	GCST90476463	Genome-wide genotyping array	AgRP-POMC-KP
2025-01-06	39024449	Verma A	2024-07-19	Science	www.ncbi.nlm.nih.gov/pubmed/39024449	Diversity and scale: Genetic architecture of 2068 traits in the VA Million Veteran Program.	Weight (mean, inv-normal transformed)	425,535 European ancestry individuals	NA	14q32.31	14	101065517		MEG9, MIR412			ENSG00000223403, ENSG00000199012			rs61992671-A	rs61992671	0	61992671	intergenic_variant	0	0.56669999999999998	2e-17	16.699		0.02881	[0.022-0.035] unit increase	NR [44300000] (imputed)	N	body weight	http://www.ebi.ac.uk/efo/EFO_0004338	GCST90476463	Genome-wide genotyping array	AgRP-POMC-KP
2025-01-06	39024449	Verma A	2024-07-19	Science	www.ncbi.nlm.nih.gov/pubmed/39024449	Diversity and scale: Genetic architecture of 2068 traits in the VA Million Veteran Program.	Weight (mean, inv-normal transformed)	425,535 European ancestry individuals	NA	6p12.3	6	50829192		TFAP2B			ENSG00000008196			rs62405422-T	rs62405422	0	62405422	intron_variant	0	0.82150000000000001	5e-85	84.301		0.07109	[0.064-0.078] unit decrease	NR [44300000] (imputed)	N	body weight	http://www.ebi.ac.uk/efo/EFO_0004338	GCST90476463	Genome-wide genotyping array
2025-01-06	39024449	Verma A	2024-07-19	Science	www.ncbi.nlm.nih.gov/pubmed/39024449	Diversity and scale: Genetic architecture of 2068 traits in the VA Million Veteran Program.	Weight (mean, inv-normal transformed)	425,535 European ancestry individuals	NA	19p13.2	19	8605262		ADAMTS10			ENSG00000142303			rs62621197-C	rs62621197	0	62621197	missense_variant	0	0.96560000000000001	4e-29	28.3979		0.09438	[0.078-0.111] unit increase	NR [44300000] (imputed)	N	body weight	http://www.ebi.ac.uk/efo/EFO_0004338	GCST90476463	Genome-wide genotyping array	AgRP-POMC-KP
2025-01-06	39024449	Verma A	2024-07-19	Science	www.ncbi.nlm.nih.gov/pubmed/39024449	Diversity and scale: Genetic architecture of 2068 traits in the VA Million Veteran Program.	Weight (mean, inv-normal transformed)	425,535 European ancestry individuals	NA	15q26.3	15	101178034		CHSY1			ENSG00000131873			rs62621400-C	rs62621400	0	62621400	missense_variant	0	0.93989999999999996	9e-19	18.0458		0.05185	[0.04-0.063] unit increase	NR [44300000] (imputed)	N	body weight	http://www.ebi.ac.uk/efo/EFO_0004338	GCST90476463	Genome-wide genotyping array	AgRP-POMC-KP
2025-01-06	39024449	Verma A	2024-07-19	Science	www.ncbi.nlm.nih.gov/pubmed/39024449	Diversity and scale: Genetic architecture of 2068 traits in the VA Million Veteran Program.	Weight (mean, inv-normal transformed)	425,535 European ancestry individuals	NA	3q26.31	3	172470210		GHSR - TNFSF10	ENSG00000121853	ENSG00000121858		21754	35298	rs6445061-A	rs6445061	0	6445061	intergenic_variant	1	0.51129999999999998	1e-31	31		0.03388	[0.028-0.04] unit increase	NR [44300000] (imputed)	N	body weight	http://www.ebi.ac.uk/efo/EFO_0004338	GCST90476463	Genome-wide genotyping array
2025-01-06	39024449	Verma A	2024-07-19	Science	www.ncbi.nlm.nih.gov/pubmed/39024449	Diversity and scale: Genetic architecture of 2068 traits in the VA Million Veteran Program.	Weight (mean, inv-normal transformed)	425,535 European ancestry individuals	NA	8q21.2	8	84184832		RALYL			ENSG00000184672			rs6473528-C	rs6473528	0	6473528	intron_variant	0	0.2767	1e-21	21		0.03214	[0.026-0.039] unit decrease	NR [44300000] (imputed)	N	body weight	http://www.ebi.ac.uk/efo/EFO_0004338	GCST90476463	Genome-wide genotyping array	POMC-KP
2025-01-06	39024449	Verma A	2024-07-19	Science	www.ncbi.nlm.nih.gov/pubmed/39024449	Diversity and scale: Genetic architecture of 2068 traits in the VA Million Veteran Program.	Weight (mean, inv-normal transformed)	425,535 European ancestry individuals	NA	11q14.3	11	90222221		CHORDC1			ENSG00000110172			rs6483036-G	rs6483036	0	6483036	intron_variant	0	0.42570000000000002	6e-29	28.2218		0.03293	[0.027-0.039] unit decrease	NR [44300000] (imputed)	N	body weight	http://www.ebi.ac.uk/efo/EFO_0004338	GCST90476463	Genome-wide genotyping array	AgRP-POMC-KP
2025-01-06	39024449	Verma A	2024-07-19	Science	www.ncbi.nlm.nih.gov/pubmed/39024449	Diversity and scale: Genetic architecture of 2068 traits in the VA Million Veteran Program.	Weight (mean, inv-normal transformed)	425,535 European ancestry individuals	NA	12q24.12	12	111569952		ATXN2			ENSG00000204842			rs653178-C	rs653178	0	653178	intron_variant	0	0.49149999999999999	4e-40	39.3979		0.03682	[0.031-0.042] unit decrease	NR [44300000] (imputed)	N	body weight	http://www.ebi.ac.uk/efo/EFO_0004338	GCST90476463	Genome-wide genotyping array	AgRP-POMC-KP
2025-01-06	39024449	Verma A	2024-07-19	Science	www.ncbi.nlm.nih.gov/pubmed/39024449	Diversity and scale: Genetic architecture of 2068 traits in the VA Million Veteran Program.	Weight (mean, inv-normal transformed)	425,535 European ancestry individuals	NA	18q21.32	18	60161902		LINC03111 - RNU4-17P	ENSG00000267686	ENSG00000202468		707	1665	rs6567160-T	rs6567160	0	6567160	intergenic_variant	1	0.77110000000000001	2e-226	225.699		0.1098	[0.1-0.12] unit decrease	NR [44300000] (imputed)	N	body weight	http://www.ebi.ac.uk/efo/EFO_0004338	GCST90476463	Genome-wide genotyping array
2025-01-06	39024449	Verma A	2024-07-19	Science	www.ncbi.nlm.nih.gov/pubmed/39024449	Diversity and scale: Genetic architecture of 2068 traits in the VA Million Veteran Program.	Weight (mean, inv-normal transformed)	425,535 European ancestry individuals	NA	3q21.3	3	129273204		COPG1			ENSG00000181789			rs6762578-G	rs6762578	0	6762578	intron_variant	0	0.2243	1e-32	32		0.04286	[0.036-0.05] unit decrease	NR [44300000] (imputed)	N	body weight	http://www.ebi.ac.uk/efo/EFO_0004338	GCST90476463	Genome-wide genotyping array	AgRP-POMC-KP
2025-01-06	39024449	Verma A	2024-07-19	Science	www.ncbi.nlm.nih.gov/pubmed/39024449	Diversity and scale: Genetic architecture of 2068 traits in the VA Million Veteran Program.	Weight (mean, inv-normal transformed)	425,535 European ancestry individuals	NA	3p14.3	3	56652301		TASOR			ENSG00000163946			rs6762851-T	rs6762851	0	6762851	intron_variant	0	0.64949999999999997	3e-24	23.5229		0.02978	[0.024-0.036] unit increase	NR [44300000] (imputed)	N	body weight	http://www.ebi.ac.uk/efo/EFO_0004338	GCST90476463	Genome-wide genotyping array	AgRP-POMC-KP
2025-01-06	39024449	Verma A	2024-07-19	Science	www.ncbi.nlm.nih.gov/pubmed/39024449	Diversity and scale: Genetic architecture of 2068 traits in the VA Million Veteran Program.	Weight (mean, inv-normal transformed)	425,535 European ancestry individuals	NA	12q13.12	12	49869365		FAIM2			ENSG00000135472			rs7132908-G	rs7132908	0	7132908	3_prime_UTR_variant	0	0.61250000000000004	7e-135	134.155		0.0706	[0.065-0.076] unit decrease	NR [44300000] (imputed)	N	body weight	http://www.ebi.ac.uk/efo/EFO_0004338	GCST90476463	Genome-wide genotyping array	AgRP-POMC-KP
2025-01-06	39024449	Verma A	2024-07-19	Science	www.ncbi.nlm.nih.gov/pubmed/39024449	Diversity and scale: Genetic architecture of 2068 traits in the VA Million Veteran Program.	Weight (mean, inv-normal transformed)	425,535 European ancestry individuals	NA	7p12.3	7	46537458		ZNF619P1 - HMGN1P19	ENSG00000224547	ENSG00000224519		391770	97156	rs723149-A	rs723149	0	723149	intergenic_variant	1	0.46079999999999999	8e-16	15.0969		0.02499	[0.019-0.031] unit increase	NR [44300000] (imputed)	N	body weight	http://www.ebi.ac.uk/efo/EFO_0004338	GCST90476463	Genome-wide genotyping array
2025-01-06	39024449	Verma A	2024-07-19	Science	www.ncbi.nlm.nih.gov/pubmed/39024449	Diversity and scale: Genetic architecture of 2068 traits in the VA Million Veteran Program.	Weight (mean, inv-normal transformed)	425,535 European ancestry individuals	NA	1p22.2	1	90726025		BARHL2 - LINC02609	ENSG00000143032	ENSG00000233593		8723	43061	rs72720396-A	rs72720396	0	72720396	intergenic_variant	1	0.78410000000000002	6e-18	17.2218		0.02927	[0.023-0.036] unit decrease	NR [44300000] (imputed)	N	body weight	http://www.ebi.ac.uk/efo/EFO_0004338	GCST90476463	Genome-wide genotyping array
2025-01-06	39024449	Verma A	2024-07-19	Science	www.ncbi.nlm.nih.gov/pubmed/39024449	Diversity and scale: Genetic architecture of 2068 traits in the VA Million Veteran Program.	Weight (mean, inv-normal transformed)	425,535 European ancestry individuals	NA	15q22.2	15	61998493		VPS13C			ENSG00000129003			rs72749742-T	rs72749742	0	72749742	intron_variant	0	0.98219999999999996	5e-19	18.301		0.09476	[0.074-0.116] unit increase	NR [44300000] (imputed)	N	body weight	http://www.ebi.ac.uk/efo/EFO_0004338	GCST90476463	Genome-wide genotyping array	AgRP-POMC-KP
2025-01-06	39024449	Verma A	2024-07-19	Science	www.ncbi.nlm.nih.gov/pubmed/39024449	Diversity and scale: Genetic architecture of 2068 traits in the VA Million Veteran Program.	Weight (mean, inv-normal transformed)	425,535 European ancestry individuals	NA	15q26.3	15	100152748		ADAMTS17			ENSG00000140470			rs72755233-G	rs72755233	0	72755233	missense_variant	0	0.89200000000000002	1e-33	33		0.05441	[0.046-0.063] unit increase	NR [44300000] (imputed)	N	body weight	http://www.ebi.ac.uk/efo/EFO_0004338	GCST90476463	Genome-wide genotyping array
2025-01-06	39024449	Verma A	2024-07-19	Science	www.ncbi.nlm.nih.gov/pubmed/39024449	Diversity and scale: Genetic architecture of 2068 traits in the VA Million Veteran Program.	Weight (mean, inv-normal transformed)	425,535 European ancestry individuals	NA	8q24.23	8	137203179		RNU6-144P - ZYXP1	ENSG00000206678	ENSG00000274572		97721	221725	rs73712228-T	rs73712228	0	73712228	intergenic_variant	1	0.93300000000000005	4e-21	20.3979		0.05276	[0.042-0.064] unit increase	NR [44300000] (imputed)	N	body weight	http://www.ebi.ac.uk/efo/EFO_0004338	GCST90476463	Genome-wide genotyping array
2025-01-06	39024449	Verma A	2024-07-19	Science	www.ncbi.nlm.nih.gov/pubmed/39024449	Diversity and scale: Genetic architecture of 2068 traits in the VA Million Veteran Program.	Weight (mean, inv-normal transformed)	425,535 European ancestry individuals	NA	16q22.3	16	73063130		ZFHX3			ENSG00000140836			rs7498798-G	rs7498798	0	7498798	intron_variant	0	0.39279999999999998	2e-41	40.699		0.04046	[0.035-0.046] unit increase	NR [44300000] (imputed)	N	body weight	http://www.ebi.ac.uk/efo/EFO_0004338	GCST90476463	Genome-wide genotyping array	AgRP-POMC-KP
2025-01-06	39024449	Verma A	2024-07-19	Science	www.ncbi.nlm.nih.gov/pubmed/39024449	Diversity and scale: Genetic architecture of 2068 traits in the VA Million Veteran Program.	Weight (mean, inv-normal transformed)	425,535 European ancestry individuals	NA	1p36.32	1	2512975		PANK4			ENSG00000157881			rs7535528-G	rs7535528	0	7535528	missense_variant	0	0.63859999999999995	4e-31	30.3979		0.03534	[0.029-0.041] unit increase	NR [44300000] (imputed)	N	body weight	http://www.ebi.ac.uk/efo/EFO_0004338	GCST90476463	Genome-wide genotyping array	AgRP-POMC-KP
2025-01-06	39024449	Verma A	2024-07-19	Science	www.ncbi.nlm.nih.gov/pubmed/39024449	Diversity and scale: Genetic architecture of 2068 traits in the VA Million Veteran Program.	Weight (mean, inv-normal transformed)	425,535 European ancestry individuals	NA	17q24.1	17	65565474		AXIN2 - CEP112	ENSG00000168646	ENSG00000154240		3826	70063	rs757558-G	rs757558	0	757558	intron_variant	1	0.8518	2e-16	15.699		0.03496	[0.027-0.043] unit increase	NR [44300000] (imputed)	N	body weight	http://www.ebi.ac.uk/efo/EFO_0004338	GCST90476463	Genome-wide genotyping array
2025-01-06	39024449	Verma A	2024-07-19	Science	www.ncbi.nlm.nih.gov/pubmed/39024449	Diversity and scale: Genetic architecture of 2068 traits in the VA Million Veteran Program.	Weight (mean, inv-normal transformed)	425,535 European ancestry individuals	NA	3q27.2	3	186084839		ETV5			ENSG00000244405			rs76880877-A	rs76880877	0	76880877	intron_variant	0	0.86660000000000004	1e-77	77		0.07683	[0.069-0.085] unit increase	NR [44300000] (imputed)	N	body weight	http://www.ebi.ac.uk/efo/EFO_0004338	GCST90476463	Genome-wide genotyping array	AgRP
2025-01-06	39024449	Verma A	2024-07-19	Science	www.ncbi.nlm.nih.gov/pubmed/39024449	Diversity and scale: Genetic architecture of 2068 traits in the VA Million Veteran Program.	Weight (mean, inv-normal transformed)	425,535 European ancestry individuals	NA	12p13.32	12	4275678		CCND2, CCND2-AS1			ENSG00000118971, ENSG00000255920			rs76895963-T	rs76895963	0	76895963	intron_variant	0	0.98260000000000003	3e-91	90.5229		0.2607	[0.24-0.29] unit decrease	NR [44300000] (imputed)	N	body weight	http://www.ebi.ac.uk/efo/EFO_0004338	GCST90476463	Genome-wide genotyping array	AgRP-POMC
2025-01-06	39024449	Verma A	2024-07-19	Science	www.ncbi.nlm.nih.gov/pubmed/39024449	Diversity and scale: Genetic architecture of 2068 traits in the VA Million Veteran Program.	Weight (mean, inv-normal transformed)	425,535 European ancestry individuals	NA	19q13.42	19	53575218		ZNF331			ENSG00000130844			rs76929553-C	rs76929553	0	76929553	intron_variant	0	0.94769999999999999	3e-32	31.5229		0.07513	[0.063-0.088] unit increase	NR [44300000] (imputed)	N	body weight	http://www.ebi.ac.uk/efo/EFO_0004338	GCST90476463	Genome-wide genotyping array	AgRP-POMC-KP
2025-01-06	39024449	Verma A	2024-07-19	Science	www.ncbi.nlm.nih.gov/pubmed/39024449	Diversity and scale: Genetic architecture of 2068 traits in the VA Million Veteran Program.	Weight (mean, inv-normal transformed)	425,535 European ancestry individuals	NA	6q23.1	6	130053316		L3MBTL3			ENSG00000198945			rs7740107-T	rs7740107	0	7740107	intron_variant	0	0.26179999999999998	8e-88	87.0969		0.06399	[0.058-0.07] unit increase	NR [44300000] (imputed)	N	body weight	http://www.ebi.ac.uk/efo/EFO_0004338	GCST90476463	Genome-wide genotyping array	AgRP-POMC-KP
2025-01-06	39024449	Verma A	2024-07-19	Science	www.ncbi.nlm.nih.gov/pubmed/39024449	Diversity and scale: Genetic architecture of 2068 traits in the VA Million Veteran Program.	Weight (mean, inv-normal transformed)	425,535 European ancestry individuals	NA	2p23.3	2	27519736		GCKR			ENSG00000084734			rs780093-T	rs780093	0	780093	intron_variant	0	0.40329999999999999	9e-31	30.0458		0.03271	[0.027-0.038] unit decrease	NR [44300000] (imputed)	N	body weight	http://www.ebi.ac.uk/efo/EFO_0004338	GCST90476463	Genome-wide genotyping array
2025-01-06	39024449	Verma A	2024-07-19	Science	www.ncbi.nlm.nih.gov/pubmed/39024449	Diversity and scale: Genetic architecture of 2068 traits in the VA Million Veteran Program.	Weight (mean, inv-normal transformed)	425,535 European ancestry individuals	NA	17p13.1	17	7668434		TP53			ENSG00000141510			rs78378222-T	rs78378222	0	78378222	3_prime_UTR_variant	0	0.9879	7e-60	59.1549		0.2082	[0.18-0.23] unit decrease	NR [44300000] (imputed)	N	body weight	http://www.ebi.ac.uk/efo/EFO_0004338	GCST90476463	Genome-wide genotyping array
2025-01-06	39024449	Verma A	2024-07-19	Science	www.ncbi.nlm.nih.gov/pubmed/39024449	Diversity and scale: Genetic architecture of 2068 traits in the VA Million Veteran Program.	Weight (mean, inv-normal transformed)	425,535 European ancestry individuals	NA	5q21.1	5	103003035		PAM			ENSG00000145730			rs78408340-C	rs78408340	0	78408340	missense_variant	0	0.99239999999999995	5e-27	26.301		0.1729	[0.14-0.2] unit increase	NR [44300000] (imputed)	N	body weight	http://www.ebi.ac.uk/efo/EFO_0004338	GCST90476463	Genome-wide genotyping array	AgRP-POMC-KP
2025-01-06	39024449	Verma A	2024-07-19	Science	www.ncbi.nlm.nih.gov/pubmed/39024449	Diversity and scale: Genetic architecture of 2068 traits in the VA Million Veteran Program.	Weight (mean, inv-normal transformed)	425,535 European ancestry individuals	NA	10q22.2	10	74536031		ADK			ENSG00000156110			rs7924176-A	rs7924176	0	7924176	intron_variant	0	0.5655	8e-27	26.0969		0.03194	[0.026-0.038] unit increase	NR [44300000] (imputed)	N	body weight	http://www.ebi.ac.uk/efo/EFO_0004338	GCST90476463	Genome-wide genotyping array	AgRP-POMC-KP
2025-01-06	39024449	Verma A	2024-07-19	Science	www.ncbi.nlm.nih.gov/pubmed/39024449	Diversity and scale: Genetic architecture of 2068 traits in the VA Million Veteran Program.	Weight (mean, inv-normal transformed)	425,535 European ancestry individuals	NA	11q13.2	11	67257063		KDM2A			ENSG00000173120			rs7952436-C	rs7952436	0	7952436	3_prime_UTR_variant	0	0.92310000000000003	6e-42	41.2218		0.07075	[0.061-0.081] unit increase	NR [44300000] (imputed)	N	body weight	http://www.ebi.ac.uk/efo/EFO_0004338	GCST90476463	Genome-wide genotyping array	AgRP-POMC-KP
2025-01-06	39024449	Verma A	2024-07-19	Science	www.ncbi.nlm.nih.gov/pubmed/39024449	Diversity and scale: Genetic architecture of 2068 traits in the VA Million Veteran Program.	Weight (mean, inv-normal transformed)	425,535 European ancestry individuals	NA	1q32.1	1	205750404		NUCKS1 - RAB29	ENSG00000069275	ENSG00000117280		222	17582	rs823114-G	rs823114	0	823114	TF_binding_site_variant	1	0.45129999999999998	2e-43	42.699		0.03974	[0.034-0.045] unit increase	NR [44300000] (imputed)	N	body weight	http://www.ebi.ac.uk/efo/EFO_0004338	GCST90476463	Genome-wide genotyping array
2025-01-06	39024449	Verma A	2024-07-19	Science	www.ncbi.nlm.nih.gov/pubmed/39024449	Diversity and scale: Genetic architecture of 2068 traits in the VA Million Veteran Program.	Weight (mean, inv-normal transformed)	425,535 European ancestry individuals	NA	12q14.3	12	65965972		HMGA2			ENSG00000149948			rs8756-C	rs8756	0	8756	3_prime_UTR_variant	0	0.47860000000000003	1e-149	149		0.07266	[0.067-0.078] unit increase	NR [44300000] (imputed)	N	body weight	http://www.ebi.ac.uk/efo/EFO_0004338	GCST90476463	Genome-wide genotyping array
2025-01-06	39024449	Verma A	2024-07-19	Science	www.ncbi.nlm.nih.gov/pubmed/39024449	Diversity and scale: Genetic architecture of 2068 traits in the VA Million Veteran Program.	Weight (mean, inv-normal transformed)	425,535 European ancestry individuals	NA	16p13.3	16	3965728		ADCY9			ENSG00000162104			rs879620-C	rs879620	0	879620	3_prime_UTR_variant	0	0.4027	2e-91	90.699		0.06053	[0.055-0.066] unit decrease	NR [44300000] (imputed)	N	body weight	http://www.ebi.ac.uk/efo/EFO_0004338	GCST90476463	Genome-wide genotyping array
2025-01-06	39024449	Verma A	2024-07-19	Science	www.ncbi.nlm.nih.gov/pubmed/39024449	Diversity and scale: Genetic architecture of 2068 traits in the VA Million Veteran Program.	Weight (mean, inv-normal transformed)	425,535 European ancestry individuals	NA	3q25.31	3	157080943		LINC00880			ENSG00000243629			rs900399-A	rs900399	0	900399	intergenic_variant	0	0.6159	3e-16	15.5229		0.02768	[0.021-0.034] unit increase	NR [44300000] (imputed)	N	body weight	http://www.ebi.ac.uk/efo/EFO_0004338	GCST90476463	Genome-wide genotyping array
2025-01-06	39024449	Verma A	2024-07-19	Science	www.ncbi.nlm.nih.gov/pubmed/39024449	Diversity and scale: Genetic architecture of 2068 traits in the VA Million Veteran Program.	Weight (mean, inv-normal transformed)	425,535 European ancestry individuals	NA	5q13.1	5	68301493		PIK3R1			ENSG00000145675			rs9623-T	rs9623	0	9623	3_prime_UTR_variant	0	0.56420000000000003	7e-19	18.1549		0.02529	[0.02-0.031] unit increase	NR [44300000] (imputed)	N	body weight	http://www.ebi.ac.uk/efo/EFO_0004338	GCST90476463	Genome-wide genotyping array	AgRP-POMC-KP
2025-01-06	39024449	Verma A	2024-07-19	Science	www.ncbi.nlm.nih.gov/pubmed/39024449	Diversity and scale: Genetic architecture of 2068 traits in the VA Million Veteran Program.	Weight (mean, inv-normal transformed)	425,535 European ancestry individuals	NA	6q22.31	6	125746855		HEY2-AS1			ENSG00000237742			rs980014-T	rs980014	0	980014	intergenic_variant	0	0.49969999999999998	6e-46	45.2218		0.04099	[0.035-0.047] unit decrease	NR [44300000] (imputed)	N	body weight	http://www.ebi.ac.uk/efo/EFO_0004338	GCST90476463	Genome-wide genotyping array
2025-01-06	39024449	Verma A	2024-07-19	Science	www.ncbi.nlm.nih.gov/pubmed/39024449	Diversity and scale: Genetic architecture of 2068 traits in the VA Million Veteran Program.	Weight (mean, inv-normal transformed)	425,535 European ancestry individuals	NA											chr1:5790589-C	chr1:5790589	0			1	0.92879999999999996	2e-11	10.699		0.0438	[0.031-0.057] unit increase	NR [44300000] (imputed)	N	body weight	http://www.ebi.ac.uk/efo/EFO_0004338	GCST90476463	Genome-wide genotyping array
2025-01-06	39024449	Verma A	2024-07-19	Science	www.ncbi.nlm.nih.gov/pubmed/39024449	Diversity and scale: Genetic architecture of 2068 traits in the VA Million Veteran Program.	Weight (mean, inv-normal transformed)	425,535 European ancestry individuals	NA											chr1:7066144-A	chr1:7066144	0			1	0.67769999999999997	5e-18	17.301		0.02596	[0.02-0.032] unit decrease	NR [44300000] (imputed)	N	body weight	http://www.ebi.ac.uk/efo/EFO_0004338	GCST90476463	Genome-wide genotyping array
2025-01-06	39024449	Verma A	2024-07-19	Science	www.ncbi.nlm.nih.gov/pubmed/39024449	Diversity and scale: Genetic architecture of 2068 traits in the VA Million Veteran Program.	Weight (mean, inv-normal transformed)	425,535 European ancestry individuals	NA											chr1:8186087-G	chr1:8186087	0			1	0.70789999999999997	9e-25	24.0458		0.03523	[0.029-0.042] unit decrease	NR [44300000] (imputed)	N	body weight	http://www.ebi.ac.uk/efo/EFO_0004338	GCST90476463	Genome-wide genotyping array
2025-01-06	39024449	Verma A	2024-07-19	Science	www.ncbi.nlm.nih.gov/pubmed/39024449	Diversity and scale: Genetic architecture of 2068 traits in the VA Million Veteran Program.	Weight (mean, inv-normal transformed)	425,535 European ancestry individuals	NA											chr1:9336116-C	chr1:9336116	0			1	0.76049999999999995	8e-15	14.0969		0.02708	[0.02-0.034] unit increase	NR [44300000] (imputed)	N	body weight	http://www.ebi.ac.uk/efo/EFO_0004338	GCST90476463	Genome-wide genotyping array
2025-01-06	39024449	Verma A	2024-07-19	Science	www.ncbi.nlm.nih.gov/pubmed/39024449	Diversity and scale: Genetic architecture of 2068 traits in the VA Million Veteran Program.	Weight (mean, inv-normal transformed)	425,535 European ancestry individuals	NA											chr1:11128329-A	chr1:11128329	0			1	0.245	5e-27	26.301		0.0373	[0.031-0.044] unit increase	NR [44300000] (imputed)	N	body weight	http://www.ebi.ac.uk/efo/EFO_0004338	GCST90476463	Genome-wide genotyping array
2025-01-06	39024449	Verma A	2024-07-19	Science	www.ncbi.nlm.nih.gov/pubmed/39024449	Diversity and scale: Genetic architecture of 2068 traits in the VA Million Veteran Program.	Weight (mean, inv-normal transformed)	425,535 European ancestry individuals	NA											chr1:11964147-T	chr1:11964147	0			1	0.55079999999999996	5e-12	11.301		0.02001	[0.014-0.026] unit decrease	NR [44300000] (imputed)	N	body weight	http://www.ebi.ac.uk/efo/EFO_0004338	GCST90476463	Genome-wide genotyping array
2025-01-06	39024449	Verma A	2024-07-19	Science	www.ncbi.nlm.nih.gov/pubmed/39024449	Diversity and scale: Genetic architecture of 2068 traits in the VA Million Veteran Program.	Weight (mean, inv-normal transformed)	425,535 European ancestry individuals	NA											chr1:14111856-T	chr1:14111856	0			1	0.65800000000000003	1e-11	11		0.02033	[0.014-0.026] unit increase	NR [44300000] (imputed)	N	body weight	http://www.ebi.ac.uk/efo/EFO_0004338	GCST90476463	Genome-wide genotyping array
2025-01-06	39024449	Verma A	2024-07-19	Science	www.ncbi.nlm.nih.gov/pubmed/39024449	Diversity and scale: Genetic architecture of 2068 traits in the VA Million Veteran Program.	Weight (mean, inv-normal transformed)	425,535 European ancestry individuals	NA											chr1:195037001-G	chr1:195037001	0			1	0.63060000000000005	2e-12	11.699		0.02032	[0.015-0.026] unit increase	NR [44300000] (imputed)	N	body weight	http://www.ebi.ac.uk/efo/EFO_0004338	GCST90476463	Genome-wide genotyping array
2025-01-06	39024449	Verma A	2024-07-19	Science	www.ncbi.nlm.nih.gov/pubmed/39024449	Diversity and scale: Genetic architecture of 2068 traits in the VA Million Veteran Program.	Weight (mean, inv-normal transformed)	425,535 European ancestry individuals	NA											chr1:197199434-T	chr1:197199434	0			1	0.7218	1e-20	20		0.02916	[0.023-0.035] unit increase	NR [44300000] (imputed)	N	body weight	http://www.ebi.ac.uk/efo/EFO_0004338	GCST90476463	Genome-wide genotyping array
2025-01-06	39024449	Verma A	2024-07-19	Science	www.ncbi.nlm.nih.gov/pubmed/39024449	Diversity and scale: Genetic architecture of 2068 traits in the VA Million Veteran Program.	Weight (mean, inv-normal transformed)	425,535 European ancestry individuals	NA											chr1:198613955-T	chr1:198613955	0			1	0.59870000000000001	4e-14	13.3979		0.02139	[0.016-0.027] unit increase	NR [44300000] (imputed)	N	body weight	http://www.ebi.ac.uk/efo/EFO_0004338	GCST90476463	Genome-wide genotyping array
2025-01-06	39024449	Verma A	2024-07-19	Science	www.ncbi.nlm.nih.gov/pubmed/39024449	Diversity and scale: Genetic architecture of 2068 traits in the VA Million Veteran Program.	Weight (mean, inv-normal transformed)	425,535 European ancestry individuals	NA											chr1:199816032-T	chr1:199816032	0			1	0.53839999999999999	9e-18	17.0458		0.02483	[0.019-0.031] unit decrease	NR [44300000] (imputed)	N	body weight	http://www.ebi.ac.uk/efo/EFO_0004338	GCST90476463	Genome-wide genotyping array
2025-01-06	39024449	Verma A	2024-07-19	Science	www.ncbi.nlm.nih.gov/pubmed/39024449	Diversity and scale: Genetic architecture of 2068 traits in the VA Million Veteran Program.	Weight (mean, inv-normal transformed)	425,535 European ancestry individuals	NA											chr1:201860626-A	chr1:201860626	0			1	0.3271	1e-26	26		0.03173	[0.026-0.038] unit increase	NR [44300000] (imputed)	N	body weight	http://www.ebi.ac.uk/efo/EFO_0004338	GCST90476463	Genome-wide genotyping array
2025-01-06	39024449	Verma A	2024-07-19	Science	www.ncbi.nlm.nih.gov/pubmed/39024449	Diversity and scale: Genetic architecture of 2068 traits in the VA Million Veteran Program.	Weight (mean, inv-normal transformed)	425,535 European ancestry individuals	NA											chr1:203941205-G	chr1:203941205	0			1	0.55810000000000004	6e-13	12.2218		0.02068	[0.015-0.026] unit increase	NR [44300000] (imputed)	N	body weight	http://www.ebi.ac.uk/efo/EFO_0004338	GCST90476463	Genome-wide genotyping array
2025-01-06	39024449	Verma A	2024-07-19	Science	www.ncbi.nlm.nih.gov/pubmed/39024449	Diversity and scale: Genetic architecture of 2068 traits in the VA Million Veteran Program.	Weight (mean, inv-normal transformed)	425,535 European ancestry individuals	NA											chr1:208709129-C	chr1:208709129	0			1	0.58399999999999996	4e-30	29.3979		0.03284	[0.027-0.038] unit increase	NR [44300000] (imputed)	N	body weight	http://www.ebi.ac.uk/efo/EFO_0004338	GCST90476463	Genome-wide genotyping array
2025-01-06	39024449	Verma A	2024-07-19	Science	www.ncbi.nlm.nih.gov/pubmed/39024449	Diversity and scale: Genetic architecture of 2068 traits in the VA Million Veteran Program.	Weight (mean, inv-normal transformed)	425,535 European ancestry individuals	NA											chr1:210087236-C	chr1:210087236	0			1	0.4572	6e-28	27.2218		0.03194	[0.026-0.038] unit decrease	NR [44300000] (imputed)	N	body weight	http://www.ebi.ac.uk/efo/EFO_0004338	GCST90476463	Genome-wide genotyping array
2025-01-06	39024449	Verma A	2024-07-19	Science	www.ncbi.nlm.nih.gov/pubmed/39024449	Diversity and scale: Genetic architecture of 2068 traits in the VA Million Veteran Program.	Weight (mean, inv-normal transformed)	425,535 European ancestry individuals	NA											chr1:212239485-T	chr1:212239485	0			1	0.59099999999999997	2e-12	11.699		0.02029	[0.015-0.026] unit decrease	NR [44300000] (imputed)	N	body weight	http://www.ebi.ac.uk/efo/EFO_0004338	GCST90476463	Genome-wide genotyping array
2025-01-06	39024449	Verma A	2024-07-19	Science	www.ncbi.nlm.nih.gov/pubmed/39024449	Diversity and scale: Genetic architecture of 2068 traits in the VA Million Veteran Program.	Weight (mean, inv-normal transformed)	425,535 European ancestry individuals	NA											chr1:214628635-A	chr1:214628635	0			1	0.6008	3e-18	17.5229		0.02479	[0.019-0.03] unit increase	NR [44300000] (imputed)	N	body weight	http://www.ebi.ac.uk/efo/EFO_0004338	GCST90476463	Genome-wide genotyping array
2025-01-06	39024449	Verma A	2024-07-19	Science	www.ncbi.nlm.nih.gov/pubmed/39024449	Diversity and scale: Genetic architecture of 2068 traits in the VA Million Veteran Program.	Weight (mean, inv-normal transformed)	425,535 European ancestry individuals	NA											chr1:218609702-A	chr1:218609702	0			1	0.71360000000000001	3e-25	24.5229		0.03193	[0.026-0.038] unit decrease	NR [44300000] (imputed)	N	body weight	http://www.ebi.ac.uk/efo/EFO_0004338	GCST90476463	Genome-wide genotyping array
2025-01-06	39024449	Verma A	2024-07-19	Science	www.ncbi.nlm.nih.gov/pubmed/39024449	Diversity and scale: Genetic architecture of 2068 traits in the VA Million Veteran Program.	Weight (mean, inv-normal transformed)	425,535 European ancestry individuals	NA											chr1:222781343-A	chr1:222781343	0			1	0.2107	1e-12	12		0.02486	[0.018-0.032] unit increase	NR [44300000] (imputed)	N	body weight	http://www.ebi.ac.uk/efo/EFO_0004338	GCST90476463	Genome-wide genotyping array
2025-01-06	39024449	Verma A	2024-07-19	Science	www.ncbi.nlm.nih.gov/pubmed/39024449	Diversity and scale: Genetic architecture of 2068 traits in the VA Million Veteran Program.	Weight (mean, inv-normal transformed)	425,535 European ancestry individuals	NA											chr1:223817031-G	chr1:223817031	0			1	0.96530000000000005	2e-11	10.699		0.05844	[0.041-0.076] unit decrease	NR [44300000] (imputed)	N	body weight	http://www.ebi.ac.uk/efo/EFO_0004338	GCST90476463	Genome-wide genotyping array
2025-01-06	39024449	Verma A	2024-07-19	Science	www.ncbi.nlm.nih.gov/pubmed/39024449	Diversity and scale: Genetic architecture of 2068 traits in the VA Million Veteran Program.	Weight (mean, inv-normal transformed)	425,535 European ancestry individuals	NA											chr1:225933475-G	chr1:225933475	0			1	0.62839999999999996	2e-14	13.699		0.02277	[0.017-0.029] unit decrease	NR [44300000] (imputed)	N	body weight	http://www.ebi.ac.uk/efo/EFO_0004338	GCST90476463	Genome-wide genotyping array
2025-01-06	39024449	Verma A	2024-07-19	Science	www.ncbi.nlm.nih.gov/pubmed/39024449	Diversity and scale: Genetic architecture of 2068 traits in the VA Million Veteran Program.	Weight (mean, inv-normal transformed)	425,535 European ancestry individuals	NA											chr1:226590972-T	chr1:226590972	0			1	0.6704	1e-12	12		0.02114	[0.015-0.027] unit increase	NR [44300000] (imputed)	N	body weight	http://www.ebi.ac.uk/efo/EFO_0004338	GCST90476463	Genome-wide genotyping array
2025-01-06	39024449	Verma A	2024-07-19	Science	www.ncbi.nlm.nih.gov/pubmed/39024449	Diversity and scale: Genetic architecture of 2068 traits in the VA Million Veteran Program.	Weight (mean, inv-normal transformed)	425,535 European ancestry individuals	NA											chr1:228107423-C	chr1:228107423	0			1	0.76380000000000003	2e-15	14.699		0.02867	[0.022-0.036] unit increase	NR [44300000] (imputed)	N	body weight	http://www.ebi.ac.uk/efo/EFO_0004338	GCST90476463	Genome-wide genotyping array
2025-01-06	39024449	Verma A	2024-07-19	Science	www.ncbi.nlm.nih.gov/pubmed/39024449	Diversity and scale: Genetic architecture of 2068 traits in the VA Million Veteran Program.	Weight (mean, inv-normal transformed)	425,535 European ancestry individuals	NA											chr1:229612742-A	chr1:229612742	0			1	0.81579999999999997	2e-16	15.699		0.03021	[0.023-0.037] unit increase	NR [44300000] (imputed)	N	body weight	http://www.ebi.ac.uk/efo/EFO_0004338	GCST90476463	Genome-wide genotyping array
2025-01-06	39024449	Verma A	2024-07-19	Science	www.ncbi.nlm.nih.gov/pubmed/39024449	Diversity and scale: Genetic architecture of 2068 traits in the VA Million Veteran Program.	Weight (mean, inv-normal transformed)	425,535 European ancestry individuals	NA											chr1:232787805-T	chr1:232787805	0			1	0.6643	7e-17	16.1549		0.02484	[0.019-0.031] unit decrease	NR [44300000] (imputed)	N	body weight	http://www.ebi.ac.uk/efo/EFO_0004338	GCST90476463	Genome-wide genotyping array
2025-01-06	39024449	Verma A	2024-07-19	Science	www.ncbi.nlm.nih.gov/pubmed/39024449	Diversity and scale: Genetic architecture of 2068 traits in the VA Million Veteran Program.	Weight (mean, inv-normal transformed)	425,535 European ancestry individuals	NA											chr1:235378898-A	chr1:235378898	0			1	0.6492	3e-28	27.5229		0.03333	[0.027-0.039] unit increase	NR [44300000] (imputed)	N	body weight	http://www.ebi.ac.uk/efo/EFO_0004338	GCST90476463	Genome-wide genotyping array
2025-01-06	39024449	Verma A	2024-07-19	Science	www.ncbi.nlm.nih.gov/pubmed/39024449	Diversity and scale: Genetic architecture of 2068 traits in the VA Million Veteran Program.	Weight (mean, inv-normal transformed)	425,535 European ancestry individuals	NA											chr1:236310829-G	chr1:236310829	0			1	0.99850000000000005	2e-11	10.699		0.3572	[0.25-0.46] unit increase	NR [44300000] (imputed)	N	body weight	http://www.ebi.ac.uk/efo/EFO_0004338	GCST90476463	Genome-wide genotyping array
2025-01-06	39024449	Verma A	2024-07-19	Science	www.ncbi.nlm.nih.gov/pubmed/39024449	Diversity and scale: Genetic architecture of 2068 traits in the VA Million Veteran Program.	Weight (mean, inv-normal transformed)	425,535 European ancestry individuals	NA											chr1:241600333-C	chr1:241600333	0			1	0.69599999999999995	2e-17	16.699		0.02658	[0.02-0.033] unit decrease	NR [44300000] (imputed)	N	body weight	http://www.ebi.ac.uk/efo/EFO_0004338	GCST90476463	Genome-wide genotyping array
2025-01-06	39024449	Verma A	2024-07-19	Science	www.ncbi.nlm.nih.gov/pubmed/39024449	Diversity and scale: Genetic architecture of 2068 traits in the VA Million Veteran Program.	Weight (mean, inv-normal transformed)	425,535 European ancestry individuals	NA											chr1:243783763-A	chr1:243783763	0			1	0.35620000000000002	8e-21	20.0969		0.02961	[0.023-0.036] unit increase	NR [44300000] (imputed)	N	body weight	http://www.ebi.ac.uk/efo/EFO_0004338	GCST90476463	Genome-wide genotyping array
2025-01-06	39024449	Verma A	2024-07-19	Science	www.ncbi.nlm.nih.gov/pubmed/39024449	Diversity and scale: Genetic architecture of 2068 traits in the VA Million Veteran Program.	Weight (mean, inv-normal transformed)	425,535 European ancestry individuals	NA											chr1:245191095-C	chr1:245191095	0			1	0.65800000000000003	7e-17	16.1549		0.02467	[0.019-0.03] unit decrease	NR [44300000] (imputed)	N	body weight	http://www.ebi.ac.uk/efo/EFO_0004338	GCST90476463	Genome-wide genotyping array
2025-01-06	39024449	Verma A	2024-07-19	Science	www.ncbi.nlm.nih.gov/pubmed/39024449	Diversity and scale: Genetic architecture of 2068 traits in the VA Million Veteran Program.	Weight (mean, inv-normal transformed)	425,535 European ancestry individuals	NA											chr2:1953141-A	chr2:1953141	0			1	0.3609	3e-16	15.5229		0.02609	[0.02-0.032] unit increase	NR [44300000] (imputed)	N	body weight	http://www.ebi.ac.uk/efo/EFO_0004338	GCST90476463	Genome-wide genotyping array
2025-01-06	39024449	Verma A	2024-07-19	Science	www.ncbi.nlm.nih.gov/pubmed/39024449	Diversity and scale: Genetic architecture of 2068 traits in the VA Million Veteran Program.	Weight (mean, inv-normal transformed)	425,535 European ancestry individuals	NA											chr2:6155557-C	chr2:6155557	0			1	0.57420000000000004	1e-19	19		0.02617	[0.021-0.032] unit increase	NR [44300000] (imputed)	N	body weight	http://www.ebi.ac.uk/efo/EFO_0004338	GCST90476463	Genome-wide genotyping array
2025-01-06	39024449	Verma A	2024-07-19	Science	www.ncbi.nlm.nih.gov/pubmed/39024449	Diversity and scale: Genetic architecture of 2068 traits in the VA Million Veteran Program.	Weight (mean, inv-normal transformed)	425,535 European ancestry individuals	NA											chr1:85683110-A	chr1:85683110	0			1	0.99539999999999995	5e-11	10.301		0.1559	[0.11-0.2] unit increase	NR [44300000] (imputed)	N	body weight	http://www.ebi.ac.uk/efo/EFO_0004338	GCST90476463	Genome-wide genotyping array
2025-01-06	39024449	Verma A	2024-07-19	Science	www.ncbi.nlm.nih.gov/pubmed/39024449	Diversity and scale: Genetic architecture of 2068 traits in the VA Million Veteran Program.	Weight (mean, inv-normal transformed)	425,535 European ancestry individuals	NA											chr1:86906359-A	chr1:86906359	0			1	0.85609999999999997	7e-15	14.1549		0.03209	[0.024-0.04] unit decrease	NR [44300000] (imputed)	N	body weight	http://www.ebi.ac.uk/efo/EFO_0004338	GCST90476463	Genome-wide genotyping array
2025-01-06	39024449	Verma A	2024-07-19	Science	www.ncbi.nlm.nih.gov/pubmed/39024449	Diversity and scale: Genetic architecture of 2068 traits in the VA Million Veteran Program.	Weight (mean, inv-normal transformed)	425,535 European ancestry individuals	NA											chr1:89457930-C	chr1:89457930	0			1	0.56840000000000002	1e-11	11		0.01987	[0.014-0.026] unit increase	NR [44300000] (imputed)	N	body weight	http://www.ebi.ac.uk/efo/EFO_0004338	GCST90476463	Genome-wide genotyping array
2025-01-06	39024449	Verma A	2024-07-19	Science	www.ncbi.nlm.nih.gov/pubmed/39024449	Diversity and scale: Genetic architecture of 2068 traits in the VA Million Veteran Program.	Weight (mean, inv-normal transformed)	425,535 European ancestry individuals	NA											chr1:96483477-C	chr1:96483477	0			1	0.38819999999999999	2e-45	44.699		0.04128	[0.036-0.047] unit decrease	NR [44300000] (imputed)	N	body weight	http://www.ebi.ac.uk/efo/EFO_0004338	GCST90476463	Genome-wide genotyping array
2025-01-06	39024449	Verma A	2024-07-19	Science	www.ncbi.nlm.nih.gov/pubmed/39024449	Diversity and scale: Genetic architecture of 2068 traits in the VA Million Veteran Program.	Weight (mean, inv-normal transformed)	425,535 European ancestry individuals	NA											chr1:100133974-A	chr1:100133974	0			1	0.23380000000000001	2e-11	10.699		0.02443	[0.017-0.032] unit increase	NR [44300000] (imputed)	N	body weight	http://www.ebi.ac.uk/efo/EFO_0004338	GCST90476463	Genome-wide genotyping array
2025-01-06	39024449	Verma A	2024-07-19	Science	www.ncbi.nlm.nih.gov/pubmed/39024449	Diversity and scale: Genetic architecture of 2068 traits in the VA Million Veteran Program.	Weight (mean, inv-normal transformed)	425,535 European ancestry individuals	NA											chr1:101977656-C	chr1:101977656	0			1	0.99590000000000001	5e-12	11.301		0.1654	[0.12-0.21] unit increase	NR [44300000] (imputed)	N	body weight	http://www.ebi.ac.uk/efo/EFO_0004338	GCST90476463	Genome-wide genotyping array
2025-01-06	39024449	Verma A	2024-07-19	Science	www.ncbi.nlm.nih.gov/pubmed/39024449	Diversity and scale: Genetic architecture of 2068 traits in the VA Million Veteran Program.	Weight (mean, inv-normal transformed)	425,535 European ancestry individuals	NA											chr1:103214274-G	chr1:103214274	0			1	0.62549999999999994	7e-14	13.1549		0.02163	[0.016-0.027] unit decrease	NR [44300000] (imputed)	N	body weight	http://www.ebi.ac.uk/efo/EFO_0004338	GCST90476463	Genome-wide genotyping array
2025-01-06	39024449	Verma A	2024-07-19	Science	www.ncbi.nlm.nih.gov/pubmed/39024449	Diversity and scale: Genetic architecture of 2068 traits in the VA Million Veteran Program.	Weight (mean, inv-normal transformed)	425,535 European ancestry individuals	NA											chr1:104951935-A	chr1:104951935	0			1	0.58489999999999998	7e-18	17.1549		0.02481	[0.019-0.03] unit increase	NR [44300000] (imputed)	N	body weight	http://www.ebi.ac.uk/efo/EFO_0004338	GCST90476463	Genome-wide genotyping array
2025-01-06	39024449	Verma A	2024-07-19	Science	www.ncbi.nlm.nih.gov/pubmed/39024449	Diversity and scale: Genetic architecture of 2068 traits in the VA Million Veteran Program.	Weight (mean, inv-normal transformed)	425,535 European ancestry individuals	NA											chr1:106173980-C	chr1:106173980	0			1	0.68740000000000001	6e-15	14.2218		0.02387	[0.018-0.03] unit decrease	NR [44300000] (imputed)	N	body weight	http://www.ebi.ac.uk/efo/EFO_0004338	GCST90476463	Genome-wide genotyping array
2025-01-06	39024449	Verma A	2024-07-19	Science	www.ncbi.nlm.nih.gov/pubmed/39024449	Diversity and scale: Genetic architecture of 2068 traits in the VA Million Veteran Program.	Weight (mean, inv-normal transformed)	425,535 European ancestry individuals	NA											chr1:112318484-A	chr1:112318484	0			1	0.62019999999999997	1e-16	16		0.0238	[0.018-0.029] unit increase	NR [44300000] (imputed)	N	body weight	http://www.ebi.ac.uk/efo/EFO_0004338	GCST90476463	Genome-wide genotyping array
2025-01-06	39024449	Verma A	2024-07-19	Science	www.ncbi.nlm.nih.gov/pubmed/39024449	Diversity and scale: Genetic architecture of 2068 traits in the VA Million Veteran Program.	Weight (mean, inv-normal transformed)	425,535 European ancestry individuals	NA											chr1:113217311-G	chr1:113217311	0			1	0.84389999999999998	1e-21	21		0.03757	[0.03-0.045] unit increase	NR [44300000] (imputed)	N	body weight	http://www.ebi.ac.uk/efo/EFO_0004338	GCST90476463	Genome-wide genotyping array
2025-01-06	39024449	Verma A	2024-07-19	Science	www.ncbi.nlm.nih.gov/pubmed/39024449	Diversity and scale: Genetic architecture of 2068 traits in the VA Million Veteran Program.	Weight (mean, inv-normal transformed)	425,535 European ancestry individuals	NA											chr1:114680745-C	chr1:114680745	0			1	0.86760000000000004	1e-11	11		0.02812	[0.02-0.036] unit decrease	NR [44300000] (imputed)	N	body weight	http://www.ebi.ac.uk/efo/EFO_0004338	GCST90476463	Genome-wide genotyping array
2025-01-06	39024449	Verma A	2024-07-19	Science	www.ncbi.nlm.nih.gov/pubmed/39024449	Diversity and scale: Genetic architecture of 2068 traits in the VA Million Veteran Program.	Weight (mean, inv-normal transformed)	425,535 European ancestry individuals	NA											chr1:117873222-T	chr1:117873222	0			1	0.76459999999999995	4e-12	11.3979		0.02366	[0.017-0.03] unit increase	NR [44300000] (imputed)	N	body weight	http://www.ebi.ac.uk/efo/EFO_0004338	GCST90476463	Genome-wide genotyping array
2025-01-06	39024449	Verma A	2024-07-19	Science	www.ncbi.nlm.nih.gov/pubmed/39024449	Diversity and scale: Genetic architecture of 2068 traits in the VA Million Veteran Program.	Weight (mean, inv-normal transformed)	425,535 European ancestry individuals	NA											chr1:119605997-A	chr1:119605997	0			1	0.25800000000000001	3e-17	16.5229		0.02766	[0.021-0.034] unit increase	NR [44300000] (imputed)	N	body weight	http://www.ebi.ac.uk/efo/EFO_0004338	GCST90476463	Genome-wide genotyping array
2025-01-06	39024449	Verma A	2024-07-19	Science	www.ncbi.nlm.nih.gov/pubmed/39024449	Diversity and scale: Genetic architecture of 2068 traits in the VA Million Veteran Program.	Weight (mean, inv-normal transformed)	425,535 European ancestry individuals	NA											chr1:120335353-C	chr1:120335353	0			1	0.29459999999999997	3e-12	11.5229		0.0224	[0.016-0.029] unit increase	NR [44300000] (imputed)	N	body weight	http://www.ebi.ac.uk/efo/EFO_0004338	GCST90476463	Genome-wide genotyping array
2025-01-06	39024449	Verma A	2024-07-19	Science	www.ncbi.nlm.nih.gov/pubmed/39024449	Diversity and scale: Genetic architecture of 2068 traits in the VA Million Veteran Program.	Weight (mean, inv-normal transformed)	425,535 European ancestry individuals	NA											chr1:159496767-C	chr1:159496767	0			1	0.86299999999999999	2e-11	10.699		0.0309	[0.022-0.04] unit decrease	NR [44300000] (imputed)	N	body weight	http://www.ebi.ac.uk/efo/EFO_0004338	GCST90476463	Genome-wide genotyping array
2025-01-06	39024449	Verma A	2024-07-19	Science	www.ncbi.nlm.nih.gov/pubmed/39024449	Diversity and scale: Genetic architecture of 2068 traits in the VA Million Veteran Program.	Weight (mean, inv-normal transformed)	425,535 European ancestry individuals	NA											chr1:162338853-G	chr1:162338853	0			1	0.65180000000000005	7e-22	21.1549		0.02876	[0.023-0.035] unit decrease	NR [44300000] (imputed)	N	body weight	http://www.ebi.ac.uk/efo/EFO_0004338	GCST90476463	Genome-wide genotyping array
2025-01-06	39024449	Verma A	2024-07-19	Science	www.ncbi.nlm.nih.gov/pubmed/39024449	Diversity and scale: Genetic architecture of 2068 traits in the VA Million Veteran Program.	Weight (mean, inv-normal transformed)	425,535 European ancestry individuals	NA											chr1:164732727-G	chr1:164732727	0			1	0.63919999999999999	9e-14	13.0458		0.02197	[0.016-0.028] unit increase	NR [44300000] (imputed)	N	body weight	http://www.ebi.ac.uk/efo/EFO_0004338	GCST90476463	Genome-wide genotyping array
2025-01-06	39024449	Verma A	2024-07-19	Science	www.ncbi.nlm.nih.gov/pubmed/39024449	Diversity and scale: Genetic architecture of 2068 traits in the VA Million Veteran Program.	Weight (mean, inv-normal transformed)	425,535 European ancestry individuals	NA											chr1:165385877-C	chr1:165385877	0			1	0.98209999999999997	4e-11	10.3979		0.0757	[0.053-0.098] unit increase	NR [44300000] (imputed)	N	body weight	http://www.ebi.ac.uk/efo/EFO_0004338	GCST90476463	Genome-wide genotyping array
2025-01-06	39024449	Verma A	2024-07-19	Science	www.ncbi.nlm.nih.gov/pubmed/39024449	Diversity and scale: Genetic architecture of 2068 traits in the VA Million Veteran Program.	Weight (mean, inv-normal transformed)	425,535 European ancestry individuals	NA											chr1:172098794-G	chr1:172098794	0			1	0.67989999999999995	4e-22	21.3979		0.03015	[0.024-0.036] unit decrease	NR [44300000] (imputed)	N	body weight	http://www.ebi.ac.uk/efo/EFO_0004338	GCST90476463	Genome-wide genotyping array
2025-01-06	39024449	Verma A	2024-07-19	Science	www.ncbi.nlm.nih.gov/pubmed/39024449	Diversity and scale: Genetic architecture of 2068 traits in the VA Million Veteran Program.	Weight (mean, inv-normal transformed)	425,535 European ancestry individuals	NA											chr1:174352471-T	chr1:174352471	0			1	0.68130000000000002	1e-27	27		0.03584	[0.029-0.042] unit decrease	NR [44300000] (imputed)	N	body weight	http://www.ebi.ac.uk/efo/EFO_0004338	GCST90476463	Genome-wide genotyping array
2025-01-06	39024449	Verma A	2024-07-19	Science	www.ncbi.nlm.nih.gov/pubmed/39024449	Diversity and scale: Genetic architecture of 2068 traits in the VA Million Veteran Program.	Weight (mean, inv-normal transformed)	425,535 European ancestry individuals	NA											chr1:177899121-G	chr1:177899121	0			1	0.80549999999999999	1e-82	82		0.06795	[0.061-0.075] unit decrease	NR [44300000] (imputed)	N	body weight	http://www.ebi.ac.uk/efo/EFO_0004338	GCST90476463	Genome-wide genotyping array
2025-01-06	39024449	Verma A	2024-07-19	Science	www.ncbi.nlm.nih.gov/pubmed/39024449	Diversity and scale: Genetic architecture of 2068 traits in the VA Million Veteran Program.	Weight (mean, inv-normal transformed)	425,535 European ancestry individuals	NA											chr1:180450373-G	chr1:180450373	0			1	0.97729999999999995	2e-11	10.699		0.08333	[0.059-0.108] unit decrease	NR [44300000] (imputed)	N	body weight	http://www.ebi.ac.uk/efo/EFO_0004338	GCST90476463	Genome-wide genotyping array
2025-01-06	39024449	Verma A	2024-07-19	Science	www.ncbi.nlm.nih.gov/pubmed/39024449	Diversity and scale: Genetic architecture of 2068 traits in the VA Million Veteran Program.	Weight (mean, inv-normal transformed)	425,535 European ancestry individuals	NA											chr1:186641273-A	chr1:186641273	0			1	0.9385	4e-11	10.3979		0.03978	[0.028-0.052] unit increase	NR [44300000] (imputed)	N	body weight	http://www.ebi.ac.uk/efo/EFO_0004338	GCST90476463	Genome-wide genotyping array
2025-01-06	39024449	Verma A	2024-07-19	Science	www.ncbi.nlm.nih.gov/pubmed/39024449	Diversity and scale: Genetic architecture of 2068 traits in the VA Million Veteran Program.	Weight (mean, inv-normal transformed)	425,535 European ancestry individuals	NA											chr1:190200110-T	chr1:190200110	0			1	0.4405	9e-50	49.0458		0.04241	[0.037-0.048] unit increase	NR [44300000] (imputed)	N	body weight	http://www.ebi.ac.uk/efo/EFO_0004338	GCST90476463	Genome-wide genotyping array
2025-01-06	39024449	Verma A	2024-07-19	Science	www.ncbi.nlm.nih.gov/pubmed/39024449	Diversity and scale: Genetic architecture of 2068 traits in the VA Million Veteran Program.	Weight (mean, inv-normal transformed)	425,535 European ancestry individuals	NA											chr1:16522380-C	chr1:16522380	0			1	0.88100000000000001	7e-13	12.1549		0.03133	[0.023-0.04] unit increase	NR [44300000] (imputed)	N	body weight	http://www.ebi.ac.uk/efo/EFO_0004338	GCST90476463	Genome-wide genotyping array
2025-01-06	39024449	Verma A	2024-07-19	Science	www.ncbi.nlm.nih.gov/pubmed/39024449	Diversity and scale: Genetic architecture of 2068 traits in the VA Million Veteran Program.	Weight (mean, inv-normal transformed)	425,535 European ancestry individuals	NA											chr1:17290299-G	chr1:17290299	0			1	0.86250000000000004	6e-12	11.2218		0.04066	[0.029-0.052] unit decrease	NR [44300000] (imputed)	N	body weight	http://www.ebi.ac.uk/efo/EFO_0004338	GCST90476463	Genome-wide genotyping array
2025-01-06	39024449	Verma A	2024-07-19	Science	www.ncbi.nlm.nih.gov/pubmed/39024449	Diversity and scale: Genetic architecture of 2068 traits in the VA Million Veteran Program.	Weight (mean, inv-normal transformed)	425,535 European ancestry individuals	NA											chr1:19709918-A	chr1:19709918	0			1	0.4627	1e-15	15		0.02259	[0.017-0.028] unit decrease	NR [44300000] (imputed)	N	body weight	http://www.ebi.ac.uk/efo/EFO_0004338	GCST90476463	Genome-wide genotyping array
2025-01-06	39024449	Verma A	2024-07-19	Science	www.ncbi.nlm.nih.gov/pubmed/39024449	Diversity and scale: Genetic architecture of 2068 traits in the VA Million Veteran Program.	Weight (mean, inv-normal transformed)	425,535 European ancestry individuals	NA											chr1:20624505-T	chr1:20624505	0			1	0.90810000000000002	2e-15	14.699		0.04409	[0.033-0.055] unit decrease	NR [44300000] (imputed)	N	body weight	http://www.ebi.ac.uk/efo/EFO_0004338	GCST90476463	Genome-wide genotyping array
2025-01-06	39024449	Verma A	2024-07-19	Science	www.ncbi.nlm.nih.gov/pubmed/39024449	Diversity and scale: Genetic architecture of 2068 traits in the VA Million Veteran Program.	Weight (mean, inv-normal transformed)	425,535 European ancestry individuals	NA											chr1:22472451-C	chr1:22472451	0			1	0.3034	9e-16	15.0458		0.02638	[0.02-0.033] unit increase	NR [44300000] (imputed)	N	body weight	http://www.ebi.ac.uk/efo/EFO_0004338	GCST90476463	Genome-wide genotyping array
2025-01-06	39024449	Verma A	2024-07-19	Science	www.ncbi.nlm.nih.gov/pubmed/39024449	Diversity and scale: Genetic architecture of 2068 traits in the VA Million Veteran Program.	Weight (mean, inv-normal transformed)	425,535 European ancestry individuals	NA											chr1:23499521-G	chr1:23499521	0			1	0.8246	2e-41	40.699		0.04996	[0.043-0.057] unit increase	NR [44300000] (imputed)	N	body weight	http://www.ebi.ac.uk/efo/EFO_0004338	GCST90476463	Genome-wide genotyping array
2025-01-06	39024449	Verma A	2024-07-19	Science	www.ncbi.nlm.nih.gov/pubmed/39024449	Diversity and scale: Genetic architecture of 2068 traits in the VA Million Veteran Program.	Weight (mean, inv-normal transformed)	425,535 European ancestry individuals	NA											chr1:26322081-T	chr1:26322081	0			1	0.88739999999999997	3e-20	19.5229		0.04351	[0.034-0.053] unit decrease	NR [44300000] (imputed)	N	body weight	http://www.ebi.ac.uk/efo/EFO_0004338	GCST90476463	Genome-wide genotyping array
2025-01-06	39024449	Verma A	2024-07-19	Science	www.ncbi.nlm.nih.gov/pubmed/39024449	Diversity and scale: Genetic architecture of 2068 traits in the VA Million Veteran Program.	Weight (mean, inv-normal transformed)	425,535 European ancestry individuals	NA											chr1:30944026-G	chr1:30944026	0			1	0.56659999999999999	1e-11	11		0.02053	[0.015-0.026] unit decrease	NR [44300000] (imputed)	N	body weight	http://www.ebi.ac.uk/efo/EFO_0004338	GCST90476463	Genome-wide genotyping array
2025-01-06	39024449	Verma A	2024-07-19	Science	www.ncbi.nlm.nih.gov/pubmed/39024449	Diversity and scale: Genetic architecture of 2068 traits in the VA Million Veteran Program.	Weight (mean, inv-normal transformed)	425,535 European ancestry individuals	NA											chr1:32108547-C	chr1:32108547	0			1	0.37630000000000002	6e-35	34.2218		0.03627	[0.031-0.042] unit decrease	NR [44300000] (imputed)	N	body weight	http://www.ebi.ac.uk/efo/EFO_0004338	GCST90476463	Genome-wide genotyping array
2025-01-06	39024449	Verma A	2024-07-19	Science	www.ncbi.nlm.nih.gov/pubmed/39024449	Diversity and scale: Genetic architecture of 2068 traits in the VA Million Veteran Program.	Weight (mean, inv-normal transformed)	425,535 European ancestry individuals	NA											chr1:33795572-G	chr1:33795572	0			1	0.68149999999999999	5e-29	28.301		0.03453	[0.028-0.041] unit increase	NR [44300000] (imputed)	N	body weight	http://www.ebi.ac.uk/efo/EFO_0004338	GCST90476463	Genome-wide genotyping array
2025-01-06	39024449	Verma A	2024-07-19	Science	www.ncbi.nlm.nih.gov/pubmed/39024449	Diversity and scale: Genetic architecture of 2068 traits in the VA Million Veteran Program.	Weight (mean, inv-normal transformed)	425,535 European ancestry individuals	NA											chr1:34631101-C	chr1:34631101	0			1	0.35820000000000002	9e-12	11.0458		0.02087	[0.015-0.027] unit decrease	NR [44300000] (imputed)	N	body weight	http://www.ebi.ac.uk/efo/EFO_0004338	GCST90476463	Genome-wide genotyping array
2025-01-06	39024449	Verma A	2024-07-19	Science	www.ncbi.nlm.nih.gov/pubmed/39024449	Diversity and scale: Genetic architecture of 2068 traits in the VA Million Veteran Program.	Weight (mean, inv-normal transformed)	425,535 European ancestry individuals	NA											chr1:39833535-G	chr1:39833535	0			1	0.78139999999999998	5e-30	29.301		0.03843	[0.032-0.045] unit decrease	NR [44300000] (imputed)	N	body weight	http://www.ebi.ac.uk/efo/EFO_0004338	GCST90476463	Genome-wide genotyping array
2025-01-06	39024449	Verma A	2024-07-19	Science	www.ncbi.nlm.nih.gov/pubmed/39024449	Diversity and scale: Genetic architecture of 2068 traits in the VA Million Veteran Program.	Weight (mean, inv-normal transformed)	425,535 European ancestry individuals	NA											chr1:46766583-C	chr1:46766583	0			1	0.93479999999999996	5e-14	13.301		0.04431	[0.033-0.056] unit decrease	NR [44300000] (imputed)	N	body weight	http://www.ebi.ac.uk/efo/EFO_0004338	GCST90476463	Genome-wide genotyping array
2025-01-06	39024449	Verma A	2024-07-19	Science	www.ncbi.nlm.nih.gov/pubmed/39024449	Diversity and scale: Genetic architecture of 2068 traits in the VA Million Veteran Program.	Weight (mean, inv-normal transformed)	425,535 European ancestry individuals	NA											chr1:47707027-G	chr1:47707027	0			1	0.41470000000000001	2e-18	17.699		0.02538	[0.02-0.031] unit increase	NR [44300000] (imputed)	N	body weight	http://www.ebi.ac.uk/efo/EFO_0004338	GCST90476463	Genome-wide genotyping array
2025-01-06	39024449	Verma A	2024-07-19	Science	www.ncbi.nlm.nih.gov/pubmed/39024449	Diversity and scale: Genetic architecture of 2068 traits in the VA Million Veteran Program.	Weight (mean, inv-normal transformed)	425,535 European ancestry individuals	NA											chr1:51433687-T	chr1:51433687	0			1	0.91200000000000003	8e-65	64.0969		0.08559	[0.076-0.095] unit decrease	NR [44300000] (imputed)	N	body weight	http://www.ebi.ac.uk/efo/EFO_0004338	GCST90476463	Genome-wide genotyping array
2025-01-06	39024449	Verma A	2024-07-19	Science	www.ncbi.nlm.nih.gov/pubmed/39024449	Diversity and scale: Genetic architecture of 2068 traits in the VA Million Veteran Program.	Weight (mean, inv-normal transformed)	425,535 European ancestry individuals	NA											chr1:53241360-C	chr1:53241360	0			1	0.59179999999999999	1e-19	19		0.02626	[0.021-0.032] unit decrease	NR [44300000] (imputed)	N	body weight	http://www.ebi.ac.uk/efo/EFO_0004338	GCST90476463	Genome-wide genotyping array
2025-01-06	39024449	Verma A	2024-07-19	Science	www.ncbi.nlm.nih.gov/pubmed/39024449	Diversity and scale: Genetic architecture of 2068 traits in the VA Million Veteran Program.	Weight (mean, inv-normal transformed)	425,535 European ancestry individuals	NA											chr1:54730036-G	chr1:54730036	0			1	0.57030000000000003	3e-20	19.5229		0.0265	[0.021-0.032] unit decrease	NR [44300000] (imputed)	N	body weight	http://www.ebi.ac.uk/efo/EFO_0004338	GCST90476463	Genome-wide genotyping array
2025-01-06	39024449	Verma A	2024-07-19	Science	www.ncbi.nlm.nih.gov/pubmed/39024449	Diversity and scale: Genetic architecture of 2068 traits in the VA Million Veteran Program.	Weight (mean, inv-normal transformed)	425,535 European ancestry individuals	NA											chr1:58488751-A	chr1:58488751	0			1	0.61539999999999995	7e-15	14.1549		0.02437	[0.018-0.031] unit decrease	NR [44300000] (imputed)	N	body weight	http://www.ebi.ac.uk/efo/EFO_0004338	GCST90476463	Genome-wide genotyping array
2025-01-06	39024449	Verma A	2024-07-19	Science	www.ncbi.nlm.nih.gov/pubmed/39024449	Diversity and scale: Genetic architecture of 2068 traits in the VA Million Veteran Program.	Weight (mean, inv-normal transformed)	425,535 European ancestry individuals	NA											chr1:64054540-C	chr1:64054540	0			1	0.91920000000000002	9e-12	11.0458		0.03483	[0.025-0.045] unit increase	NR [44300000] (imputed)	N	body weight	http://www.ebi.ac.uk/efo/EFO_0004338	GCST90476463	Genome-wide genotyping array
2025-01-06	39024449	Verma A	2024-07-19	Science	www.ncbi.nlm.nih.gov/pubmed/39024449	Diversity and scale: Genetic architecture of 2068 traits in the VA Million Veteran Program.	Weight (mean, inv-normal transformed)	425,535 European ancestry individuals	NA											chr1:65164295-G	chr1:65164295	0			1	0.67	4e-12	11.3979		0.02174	[0.016-0.028] unit increase	NR [44300000] (imputed)	N	body weight	http://www.ebi.ac.uk/efo/EFO_0004338	GCST90476463	Genome-wide genotyping array
2025-01-06	39024449	Verma A	2024-07-19	Science	www.ncbi.nlm.nih.gov/pubmed/39024449	Diversity and scale: Genetic architecture of 2068 traits in the VA Million Veteran Program.	Weight (mean, inv-normal transformed)	425,535 European ancestry individuals	NA											chr1:65989878-C	chr1:65989878	0			1	0.91339999999999999	2e-22	21.699		0.04977	[0.04-0.06] unit decrease	NR [44300000] (imputed)	N	body weight	http://www.ebi.ac.uk/efo/EFO_0004338	GCST90476463	Genome-wide genotyping array
2025-01-06	39024449	Verma A	2024-07-19	Science	www.ncbi.nlm.nih.gov/pubmed/39024449	Diversity and scale: Genetic architecture of 2068 traits in the VA Million Veteran Program.	Weight (mean, inv-normal transformed)	425,535 European ancestry individuals	NA											chr1:67874937-T	chr1:67874937	0			1	0.99839999999999995	4e-11	10.3979		0.2678	[0.19-0.35] unit increase	NR [44300000] (imputed)	N	body weight	http://www.ebi.ac.uk/efo/EFO_0004338	GCST90476463	Genome-wide genotyping array
2025-01-06	39024449	Verma A	2024-07-19	Science	www.ncbi.nlm.nih.gov/pubmed/39024449	Diversity and scale: Genetic architecture of 2068 traits in the VA Million Veteran Program.	Weight (mean, inv-normal transformed)	425,535 European ancestry individuals	NA											chr1:70151123-A	chr1:70151123	0			1	0.48630000000000001	5e-12	11.301		0.0201	[0.014-0.026] unit increase	NR [44300000] (imputed)	N	body weight	http://www.ebi.ac.uk/efo/EFO_0004338	GCST90476463	Genome-wide genotyping array
2025-01-06	39024449	Verma A	2024-07-19	Science	www.ncbi.nlm.nih.gov/pubmed/39024449	Diversity and scale: Genetic architecture of 2068 traits in the VA Million Veteran Program.	Weight (mean, inv-normal transformed)	425,535 European ancestry individuals	NA											chr1:74995450-A	chr1:74995450	0			1	0.4461	3e-15	14.5229		0.02251	[0.017-0.028] unit increase	NR [44300000] (imputed)	N	body weight	http://www.ebi.ac.uk/efo/EFO_0004338	GCST90476463	Genome-wide genotyping array
2025-01-06	39024449	Verma A	2024-07-19	Science	www.ncbi.nlm.nih.gov/pubmed/39024449	Diversity and scale: Genetic architecture of 2068 traits in the VA Million Veteran Program.	Weight (mean, inv-normal transformed)	425,535 European ancestry individuals	NA											chr1:84530053-T	chr1:84530053	0			1	0.2374	1e-11	11		0.02343	[0.017-0.03] unit decrease	NR [44300000] (imputed)	N	body weight	http://www.ebi.ac.uk/efo/EFO_0004338	GCST90476463	Genome-wide genotyping array
2025-01-06	39024449	Verma A	2024-07-19	Science	www.ncbi.nlm.nih.gov/pubmed/39024449	Diversity and scale: Genetic architecture of 2068 traits in the VA Million Veteran Program.	Weight (minimum, inv-normal transformed)	425,537 European ancestry individuals	NA	8q21.2	8	84184832		RALYL			ENSG00000184672			rs6473528-C	rs6473528	0	6473528	intron_variant	0	0.2767	6e-14	13.2218		0.02451	[0.018-0.031] unit decrease	NR [44300000] (imputed)	N	body weight	http://www.ebi.ac.uk/efo/EFO_0004338	GCST90476466	Genome-wide genotyping array	POMC-KP
2025-01-06	39024449	Verma A	2024-07-19	Science	www.ncbi.nlm.nih.gov/pubmed/39024449	Diversity and scale: Genetic architecture of 2068 traits in the VA Million Veteran Program.	Weight (minimum, inv-normal transformed)	425,537 European ancestry individuals	NA	11q14.3	11	90222221		CHORDC1			ENSG00000110172			rs6483036-G	rs6483036	0	6483036	intron_variant	0	0.42570000000000002	4e-20	19.3979		0.02624	[0.021-0.032] unit decrease	NR [44300000] (imputed)	N	body weight	http://www.ebi.ac.uk/efo/EFO_0004338	GCST90476466	Genome-wide genotyping array	AgRP-POMC-KP
2025-01-06	39024449	Verma A	2024-07-19	Science	www.ncbi.nlm.nih.gov/pubmed/39024449	Diversity and scale: Genetic architecture of 2068 traits in the VA Million Veteran Program.	Weight (minimum, inv-normal transformed)	425,537 European ancestry individuals	NA	12p11.1	12	33217471		ASS1P14 - SYT10	ENSG00000257316	ENSG00000110975		230401	156767	rs6488140-G	rs6488140	0	6488140	intergenic_variant	1	0.86480000000000001	1e-33	33		0.04826	[0.04-0.056] unit decrease	NR [44300000] (imputed)	N	body weight	http://www.ebi.ac.uk/efo/EFO_0004338	GCST90476466	Genome-wide genotyping array
2025-01-06	39024449	Verma A	2024-07-19	Science	www.ncbi.nlm.nih.gov/pubmed/39024449	Diversity and scale: Genetic architecture of 2068 traits in the VA Million Veteran Program.	Weight (minimum, inv-normal transformed)	425,537 European ancestry individuals	NA	18q21.32	18	60161902		LINC03111 - RNU4-17P	ENSG00000267686	ENSG00000202468		707	1665	rs6567160-T	rs6567160	0	6567160	intergenic_variant	1	0.77110000000000001	4e-154	153.398		0.08742	[0.081-0.094] unit decrease	NR [44300000] (imputed)	N	body weight	http://www.ebi.ac.uk/efo/EFO_0004338	GCST90476466	Genome-wide genotyping array
2025-01-06	39024449	Verma A	2024-07-19	Science	www.ncbi.nlm.nih.gov/pubmed/39024449	Diversity and scale: Genetic architecture of 2068 traits in the VA Million Veteran Program.	Weight (minimum, inv-normal transformed)	425,537 European ancestry individuals	NA	3q21.3	3	129273204		COPG1			ENSG00000181789			rs6762578-G	rs6762578	0	6762578	intron_variant	0	0.2243	2e-32	31.699		0.0414	[0.035-0.048] unit decrease	NR [44300000] (imputed)	N	body weight	http://www.ebi.ac.uk/efo/EFO_0004338	GCST90476466	Genome-wide genotyping array	AgRP-POMC-KP
2025-01-06	39024449	Verma A	2024-07-19	Science	www.ncbi.nlm.nih.gov/pubmed/39024449	Diversity and scale: Genetic architecture of 2068 traits in the VA Million Veteran Program.	Weight (minimum, inv-normal transformed)	425,537 European ancestry individuals	NA	8q24.13	8	125467120		TRIB1AL			ENSG00000253111			rs6982502-C	rs6982502	0	6982502	regulatory_region_variant	0	0.4909	6e-30	29.2218		0.03126	[0.026-0.037] unit decrease	NR [44300000] (imputed)	N	body weight	http://www.ebi.ac.uk/efo/EFO_0004338	GCST90476466	Genome-wide genotyping array
2025-01-06	39024449	Verma A	2024-07-19	Science	www.ncbi.nlm.nih.gov/pubmed/39024449	Diversity and scale: Genetic architecture of 2068 traits in the VA Million Veteran Program.	Weight (minimum, inv-normal transformed)	425,537 European ancestry individuals	NA	12q13.12	12	49869365		FAIM2			ENSG00000135472			rs7132908-G	rs7132908	0	7132908	3_prime_UTR_variant	0	0.61250000000000004	1e-104	104		0.06005	[0.055-0.065] unit decrease	NR [44300000] (imputed)	N	body weight	http://www.ebi.ac.uk/efo/EFO_0004338	GCST90476466	Genome-wide genotyping array	AgRP-POMC-KP
2025-01-06	39024449	Verma A	2024-07-19	Science	www.ncbi.nlm.nih.gov/pubmed/39024449	Diversity and scale: Genetic architecture of 2068 traits in the VA Million Veteran Program.	Weight (minimum, inv-normal transformed)	425,537 European ancestry individuals	NA	7p12.3	7	46537458		ZNF619P1 - HMGN1P19	ENSG00000224547	ENSG00000224519		391770	97156	rs723149-A	rs723149	0	723149	intergenic_variant	1	0.46079999999999999	7e-14	13.1549		0.02247	[0.017-0.028] unit increase	NR [44300000] (imputed)	N	body weight	http://www.ebi.ac.uk/efo/EFO_0004338	GCST90476466	Genome-wide genotyping array
2025-01-06	39024449	Verma A	2024-07-19	Science	www.ncbi.nlm.nih.gov/pubmed/39024449	Diversity and scale: Genetic architecture of 2068 traits in the VA Million Veteran Program.	Weight (minimum, inv-normal transformed)	425,537 European ancestry individuals	NA	1p22.2	1	90726025		BARHL2 - LINC02609	ENSG00000143032	ENSG00000233593		8723	43061	rs72720396-A	rs72720396	0	72720396	intergenic_variant	1	0.78410000000000002	1e-22	22		0.03211	[0.026-0.039] unit decrease	NR [44300000] (imputed)	N	body weight	http://www.ebi.ac.uk/efo/EFO_0004338	GCST90476466	Genome-wide genotyping array
2025-01-06	39024449	Verma A	2024-07-19	Science	www.ncbi.nlm.nih.gov/pubmed/39024449	Diversity and scale: Genetic architecture of 2068 traits in the VA Million Veteran Program.	Weight (minimum, inv-normal transformed)	425,537 European ancestry individuals	NA	15q25.1	15	78557437		PSMA4 - CHRNA5	ENSG00000041357	ENSG00000169684		5020	8083	rs72740955-C	rs72740955	0	72740955	intergenic_variant	1	0.66649999999999998	3e-31	30.5229		0.03378	[0.028-0.039] unit increase	NR [44300000] (imputed)	N	body weight	http://www.ebi.ac.uk/efo/EFO_0004338	GCST90476466	Genome-wide genotyping array
2025-01-06	39024449	Verma A	2024-07-19	Science	www.ncbi.nlm.nih.gov/pubmed/39024449	Diversity and scale: Genetic architecture of 2068 traits in the VA Million Veteran Program.	Weight (minimum, inv-normal transformed)	425,537 European ancestry individuals	NA	15q22.2	15	61998493		VPS13C			ENSG00000129003			rs72749742-T	rs72749742	0	72749742	intron_variant	0	0.98219999999999996	2e-14	13.699		0.07878	[0.059-0.099] unit increase	NR [44300000] (imputed)	N	body weight	http://www.ebi.ac.uk/efo/EFO_0004338	GCST90476466	Genome-wide genotyping array	AgRP-POMC-KP
2025-01-06	39024449	Verma A	2024-07-19	Science	www.ncbi.nlm.nih.gov/pubmed/39024449	Diversity and scale: Genetic architecture of 2068 traits in the VA Million Veteran Program.	Weight (minimum, inv-normal transformed)	425,537 European ancestry individuals	NA	15q26.3	15	100152748		ADAMTS17			ENSG00000140470			rs72755233-G	rs72755233	0	72755233	missense_variant	0	0.89200000000000002	3e-30	29.5229		0.04967	[0.041-0.058] unit increase	NR [44300000] (imputed)	N	body weight	http://www.ebi.ac.uk/efo/EFO_0004338	GCST90476466	Genome-wide genotyping array
2025-01-06	39024449	Verma A	2024-07-19	Science	www.ncbi.nlm.nih.gov/pubmed/39024449	Diversity and scale: Genetic architecture of 2068 traits in the VA Million Veteran Program.	Weight (minimum, inv-normal transformed)	425,537 European ancestry individuals	NA	3q27.2	3	185772396		IGF2BP2			ENSG00000073792			rs73175572-A	rs73175572	0	73175572	intron_variant	0	0.88419999999999999	5e-66	65.301		0.07502	[0.066-0.084] unit decrease	NR [44300000] (imputed)	N	body weight	http://www.ebi.ac.uk/efo/EFO_0004338	GCST90476466	Genome-wide genotyping array
2025-01-06	39024449	Verma A	2024-07-19	Science	www.ncbi.nlm.nih.gov/pubmed/39024449	Diversity and scale: Genetic architecture of 2068 traits in the VA Million Veteran Program.	Weight (minimum, inv-normal transformed)	425,537 European ancestry individuals	NA	20p12.1	20	15825565		MACROD2			ENSG00000172264			rs73898513-C	rs73898513	0	73898513	intron_variant	0	0.89580000000000004	3e-23	22.5229		0.04716	[0.038-0.056] unit decrease	NR [44300000] (imputed)	N	body weight	http://www.ebi.ac.uk/efo/EFO_0004338	GCST90476466	Genome-wide genotyping array	AgRP-POMC-KP
2025-01-06	39024449	Verma A	2024-07-19	Science	www.ncbi.nlm.nih.gov/pubmed/39024449	Diversity and scale: Genetic architecture of 2068 traits in the VA Million Veteran Program.	Weight (minimum, inv-normal transformed)	425,537 European ancestry individuals	NA	16q22.3	16	73063130		ZFHX3			ENSG00000140836			rs7498798-G	rs7498798	0	7498798	intron_variant	0	0.39279999999999998	3e-33	32.5229		0.03494	[0.029-0.041] unit increase	NR [44300000] (imputed)	N	body weight	http://www.ebi.ac.uk/efo/EFO_0004338	GCST90476466	Genome-wide genotyping array	AgRP-POMC-KP
2025-01-06	39024449	Verma A	2024-07-19	Science	www.ncbi.nlm.nih.gov/pubmed/39024449	Diversity and scale: Genetic architecture of 2068 traits in the VA Million Veteran Program.	Weight (minimum, inv-normal transformed)	425,537 European ancestry individuals	NA	1p36.32	1	2512975		PANK4			ENSG00000157881			rs7535528-G	rs7535528	0	7535528	missense_variant	0	0.63870000000000005	4e-23	22.3979		0.02917	[0.023-0.035] unit increase	NR [44300000] (imputed)	N	body weight	http://www.ebi.ac.uk/efo/EFO_0004338	GCST90476466	Genome-wide genotyping array	AgRP-POMC-KP
2025-01-06	39024449	Verma A	2024-07-19	Science	www.ncbi.nlm.nih.gov/pubmed/39024449	Diversity and scale: Genetic architecture of 2068 traits in the VA Million Veteran Program.	Weight (minimum, inv-normal transformed)	425,537 European ancestry individuals	NA	12p13.32	12	4275678		CCND2, CCND2-AS1			ENSG00000118971, ENSG00000255920			rs76895963-T	rs76895963	0	76895963	intron_variant	0	0.98260000000000003	1e-86	86		0.2457	[0.22-0.27] unit decrease	NR [44300000] (imputed)	N	body weight	http://www.ebi.ac.uk/efo/EFO_0004338	GCST90476466	Genome-wide genotyping array	AgRP-POMC
2025-01-06	39024449	Verma A	2024-07-19	Science	www.ncbi.nlm.nih.gov/pubmed/39024449	Diversity and scale: Genetic architecture of 2068 traits in the VA Million Veteran Program.	Weight (minimum, inv-normal transformed)	425,537 European ancestry individuals	NA	19q13.42	19	53575218		ZNF331			ENSG00000130844			rs76929553-C	rs76929553	0	76929553	intron_variant	0	0.94769999999999999	4e-29	28.3979		0.06888	[0.057-0.081] unit increase	NR [44300000] (imputed)	N	body weight	http://www.ebi.ac.uk/efo/EFO_0004338	GCST90476466	Genome-wide genotyping array	AgRP-POMC-KP
2025-01-06	39024449	Verma A	2024-07-19	Science	www.ncbi.nlm.nih.gov/pubmed/39024449	Diversity and scale: Genetic architecture of 2068 traits in the VA Million Veteran Program.	Weight (minimum, inv-normal transformed)	425,537 European ancestry individuals	NA	9p24.1	9	5073770		JAK2			ENSG00000096968			rs77375493-G	rs77375493	0	77375493	missense_variant	0	0.99950000000000006	2e-12	11.699		0.4265	[0.31-0.55] unit increase	NR [44300000] (imputed)	N	body weight	http://www.ebi.ac.uk/efo/EFO_0004338	GCST90476466	Genome-wide genotyping array	AgRP-POMC-KP
2025-01-06	39024449	Verma A	2024-07-19	Science	www.ncbi.nlm.nih.gov/pubmed/39024449	Diversity and scale: Genetic architecture of 2068 traits in the VA Million Veteran Program.	Weight (minimum, inv-normal transformed)	425,537 European ancestry individuals	NA	6q23.1	6	130053316		L3MBTL3			ENSG00000198945			rs7740107-T	rs7740107	0	7740107	intron_variant	0	0.26179999999999998	3e-84	83.5229		0.06059	[0.054-0.067] unit increase	NR [44300000] (imputed)	N	body weight	http://www.ebi.ac.uk/efo/EFO_0004338	GCST90476466	Genome-wide genotyping array	AgRP-POMC-KP
2025-01-06	39024449	Verma A	2024-07-19	Science	www.ncbi.nlm.nih.gov/pubmed/39024449	Diversity and scale: Genetic architecture of 2068 traits in the VA Million Veteran Program.	Weight (minimum, inv-normal transformed)	425,537 European ancestry individuals	NA	2p23.3	2	27519736		GCKR			ENSG00000084734			rs780093-T	rs780093	0	780093	intron_variant	0	0.40329999999999999	8e-20	19.0969		0.02501	[0.02-0.03] unit decrease	NR [44300000] (imputed)	N	body weight	http://www.ebi.ac.uk/efo/EFO_0004338	GCST90476466	Genome-wide genotyping array
2025-01-06	39024449	Verma A	2024-07-19	Science	www.ncbi.nlm.nih.gov/pubmed/39024449	Diversity and scale: Genetic architecture of 2068 traits in the VA Million Veteran Program.	Weight (minimum, inv-normal transformed)	425,537 European ancestry individuals	NA	17p13.1	17	7668434		TP53			ENSG00000141510			rs78378222-T	rs78378222	0	78378222	3_prime_UTR_variant	0	0.9879	2e-52	51.699		0.1881	[0.16-0.21] unit decrease	NR [44300000] (imputed)	N	body weight	http://www.ebi.ac.uk/efo/EFO_0004338	GCST90476466	Genome-wide genotyping array
2025-01-06	39024449	Verma A	2024-07-19	Science	www.ncbi.nlm.nih.gov/pubmed/39024449	Diversity and scale: Genetic architecture of 2068 traits in the VA Million Veteran Program.	Weight (minimum, inv-normal transformed)	425,537 European ancestry individuals	NA	5q21.1	5	103003035		PAM			ENSG00000145730			rs78408340-C	rs78408340	0	78408340	missense_variant	0	0.99239999999999995	2e-21	20.699		0.1481	[0.12-0.18] unit increase	NR [44300000] (imputed)	N	body weight	http://www.ebi.ac.uk/efo/EFO_0004338	GCST90476466	Genome-wide genotyping array	AgRP-POMC-KP
2025-01-06	39024449	Verma A	2024-07-19	Science	www.ncbi.nlm.nih.gov/pubmed/39024449	Diversity and scale: Genetic architecture of 2068 traits in the VA Million Veteran Program.	Weight (minimum, inv-normal transformed)	425,537 European ancestry individuals	NA	10q22.2	10	74536031		ADK			ENSG00000156110			rs7924176-A	rs7924176	0	7924176	intron_variant	0	0.5655	1e-17	17		0.02473	[0.019-0.03] unit increase	NR [44300000] (imputed)	N	body weight	http://www.ebi.ac.uk/efo/EFO_0004338	GCST90476466	Genome-wide genotyping array	AgRP-POMC-KP
2025-01-06	39024449	Verma A	2024-07-19	Science	www.ncbi.nlm.nih.gov/pubmed/39024449	Diversity and scale: Genetic architecture of 2068 traits in the VA Million Veteran Program.	Weight (minimum, inv-normal transformed)	425,537 European ancestry individuals	NA	11q24.3	11	130409273		ADAMTS8, ZBTB44-DT			ENSG00000134917, ENSG00000175773			rs7936928-T	rs7936928	0	7936928	intron_variant	0	0.39839999999999998	3e-22	21.5229		0.02763	[0.022-0.033] unit decrease	NR [44300000] (imputed)	N	body weight	http://www.ebi.ac.uk/efo/EFO_0004338	GCST90476466	Genome-wide genotyping array
2025-01-06	39024449	Verma A	2024-07-19	Science	www.ncbi.nlm.nih.gov/pubmed/39024449	Diversity and scale: Genetic architecture of 2068 traits in the VA Million Veteran Program.	Weight (minimum, inv-normal transformed)	425,537 European ancestry individuals	NA	11p15.5	11	2144346		INS-IGF2, IGF2-AS, IGF2			ENSG00000129965, ENSG00000099869, ENSG00000167244			rs35506085-G	rs35506085	0	35506085	intron_variant	0	0.80620000000000003	5e-28	27.301		0.03834	[0.031-0.045] unit increase	NR [44300000] (imputed)	N	body weight	http://www.ebi.ac.uk/efo/EFO_0004338	GCST90476466	Genome-wide genotyping array
2025-01-06	39024449	Verma A	2024-07-19	Science	www.ncbi.nlm.nih.gov/pubmed/39024449	Diversity and scale: Genetic architecture of 2068 traits in the VA Million Veteran Program.	Weight (minimum, inv-normal transformed)	425,537 European ancestry individuals	NA	16p11.2	16	28852644		SH2B1			ENSG00000178188			rs371918919-A	rs371918919	0	371918919	intergenic_variant	0	0.65469999999999995	3e-75	74.5229		0.05468	[0.049-0.061] unit decrease	NR [44300000] (imputed)	N	body weight	http://www.ebi.ac.uk/efo/EFO_0004338	GCST90476466	Genome-wide genotyping array	AgRP-POMC-KP
2025-01-06	39024449	Verma A	2024-07-19	Science	www.ncbi.nlm.nih.gov/pubmed/39024449	Diversity and scale: Genetic architecture of 2068 traits in the VA Million Veteran Program.	Weight (minimum, inv-normal transformed)	425,537 European ancestry individuals	NA	4p16.1	4	8596971		CPZ, GPR78			ENSG00000109625, ENSG00000155269			rs3756173-C	rs3756173	0	3756173	intron_variant	0	0.60619999999999996	2e-12	11.699		0.02026	[0.015-0.026] unit increase	NR [44300000] (imputed)	N	body weight	http://www.ebi.ac.uk/efo/EFO_0004338	GCST90476466	Genome-wide genotyping array
2025-01-06	39024449	Verma A	2024-07-19	Science	www.ncbi.nlm.nih.gov/pubmed/39024449	Diversity and scale: Genetic architecture of 2068 traits in the VA Million Veteran Program.	Weight (minimum, inv-normal transformed)	425,537 European ancestry individuals	NA	9q34.3	9	136352136		GPSM1			ENSG00000160360			rs376993806-A	rs376993806	0	376993806	intron_variant	0	0.29349999999999998	1e-15	15		0.02501	[0.019-0.031] unit increase	NR [44300000] (imputed)	N	body weight	http://www.ebi.ac.uk/efo/EFO_0004338	GCST90476466	Genome-wide genotyping array	POMC-KP
2025-01-06	39024449	Verma A	2024-07-19	Science	www.ncbi.nlm.nih.gov/pubmed/39024449	Diversity and scale: Genetic architecture of 2068 traits in the VA Million Veteran Program.	Weight (minimum, inv-normal transformed)	425,537 European ancestry individuals	NA	16p13.11	16	15044556		PDXDC1, NTAN1			ENSG00000179889, ENSG00000157045			rs3803573-C	rs3803573	0	3803573	intron_variant	0	0.70430000000000004	1e-42	42		0.04098	[0.035-0.047] unit increase	NR [44300000] (imputed)	N	body weight	http://www.ebi.ac.uk/efo/EFO_0004338	GCST90476466	Genome-wide genotyping array	AgRP-POMC-KP
2025-01-06	39024449	Verma A	2024-07-19	Science	www.ncbi.nlm.nih.gov/pubmed/39024449	Diversity and scale: Genetic architecture of 2068 traits in the VA Million Veteran Program.	Weight (minimum, inv-normal transformed)	425,537 European ancestry individuals	NA	1p13.3	1	109539929		GPR61			ENSG00000156097			rs41279738-T	rs41279738	0	41279738	5_prime_UTR_variant	0	0.97189999999999999	1e-23	23		0.082	[0.066-0.098] unit decrease	NR [44300000] (imputed)	N	body weight	http://www.ebi.ac.uk/efo/EFO_0004338	GCST90476466	Genome-wide genotyping array	AgRP-POMC-KP
2025-01-06	39024449	Verma A	2024-07-19	Science	www.ncbi.nlm.nih.gov/pubmed/39024449	Diversity and scale: Genetic architecture of 2068 traits in the VA Million Veteran Program.	Weight (minimum, inv-normal transformed)	425,537 European ancestry individuals	NA	7q21.2	7	92615108		CDK6			ENSG00000105810			rs42039-C	rs42039	0	42039	3_prime_UTR_variant	0	0.74950000000000006	1e-70	70		0.05506	[0.049-0.061] unit decrease	NR [44300000] (imputed)	N	body weight	http://www.ebi.ac.uk/efo/EFO_0004338	GCST90476466	Genome-wide genotyping array
2025-01-06	39024449	Verma A	2024-07-19	Science	www.ncbi.nlm.nih.gov/pubmed/39024449	Diversity and scale: Genetic architecture of 2068 traits in the VA Million Veteran Program.	Weight (minimum, inv-normal transformed)	425,537 European ancestry individuals	NA	7q11.23	7	76990067		DTX2P1-UPK3BP1-PMS2P11, DTX2P1			ENSG00000265479, ENSG00000186704			rs4247274-T	rs4247274	0	4247274	intergenic_variant	0	0.21129999999999999	1e-52	52		0.06092	[0.053-0.069] unit increase	NR [44300000] (imputed)	N	body weight	http://www.ebi.ac.uk/efo/EFO_0004338	GCST90476466	Genome-wide genotyping array
2025-01-06	39024449	Verma A	2024-07-19	Science	www.ncbi.nlm.nih.gov/pubmed/39024449	Diversity and scale: Genetic architecture of 2068 traits in the VA Million Veteran Program.	Weight (minimum, inv-normal transformed)	425,537 European ancestry individuals	NA	17q21.31	17	44203914		ATXN7L3-AS1			ENSG00000267394			rs4473241-G	rs4473241	0	4473241	regulatory_region_variant	0	0.70779999999999998	1e-25	25		0.03231	[0.026-0.038] unit decrease	NR [44300000] (imputed)	N	body weight	http://www.ebi.ac.uk/efo/EFO_0004338	GCST90476466	Genome-wide genotyping array
2025-01-06	39024449	Verma A	2024-07-19	Science	www.ncbi.nlm.nih.gov/pubmed/39024449	Diversity and scale: Genetic architecture of 2068 traits in the VA Million Veteran Program.	Weight (minimum, inv-normal transformed)	425,537 European ancestry individuals	NA	19p13.3	19	2244850		SF3A2			ENSG00000104897			rs45486197-G	rs45486197	0	45486197	intron_variant	0	0.93430000000000002	4e-24	23.3979		0.05811	[0.047-0.069] unit decrease	NR [44300000] (imputed)	N	body weight	http://www.ebi.ac.uk/efo/EFO_0004338	GCST90476466	Genome-wide genotyping array	POMC
2025-01-06	39024449	Verma A	2024-07-19	Science	www.ncbi.nlm.nih.gov/pubmed/39024449	Diversity and scale: Genetic architecture of 2068 traits in the VA Million Veteran Program.	Weight (minimum, inv-normal transformed)	425,537 European ancestry individuals	NA	3p14.1	3	64716599		ADAMTS9-AS2			ENSG00000241684			rs4616635-C	rs4616635	0	4616635	intergenic_variant	0	0.71509999999999996	2e-14	13.699		0.02334	[0.017-0.029] unit decrease	NR [44300000] (imputed)	N	body weight	http://www.ebi.ac.uk/efo/EFO_0004338	GCST90476466	Genome-wide genotyping array	POMC
2025-01-06	39024449	Verma A	2024-07-19	Science	www.ncbi.nlm.nih.gov/pubmed/39024449	Diversity and scale: Genetic architecture of 2068 traits in the VA Million Veteran Program.	Weight (minimum, inv-normal transformed)	425,537 European ancestry individuals	NA	15q23	15	67788548		MAP2K5			ENSG00000137764			rs4776970-A	rs4776970	0	4776970	intron_variant	0	0.64170000000000005	2e-45	44.699		0.04004	[0.034-0.046] unit increase	NR [44300000] (imputed)	N	body weight	http://www.ebi.ac.uk/efo/EFO_0004338	GCST90476466	Genome-wide genotyping array	AgRP-POMC-KP
2025-01-06	39024449	Verma A	2024-07-19	Science	www.ncbi.nlm.nih.gov/pubmed/39024449	Diversity and scale: Genetic architecture of 2068 traits in the VA Million Veteran Program.	Weight (minimum, inv-normal transformed)	425,537 European ancestry individuals	NA	2q21.3	2	135851076		MCM6			ENSG00000076003			rs4988235-G	rs4988235	0	4988235	intron_variant	0	0.35649999999999998	1e-65	65		0.05121	[0.045-0.057] unit decrease	NR [44300000] (imputed)	N	body weight	http://www.ebi.ac.uk/efo/EFO_0004338	GCST90476466	Genome-wide genotyping array	POMC-KP
2025-01-06	39024449	Verma A	2024-07-19	Science	www.ncbi.nlm.nih.gov/pubmed/39024449	Diversity and scale: Genetic architecture of 2068 traits in the VA Million Veteran Program.	Weight (minimum, inv-normal transformed)	425,537 European ancestry individuals	NA	1q25.2	1	177920345		LINC01741 - SEC16B	ENSG00000236720	ENSG00000120341		208070	3611	rs543874-A	rs543874	0	543874	intergenic_variant	1	0.80479999999999996	8e-58	57.0969		0.05439	[0.048-0.061] unit decrease	NR [44300000] (imputed)	N	body weight	http://www.ebi.ac.uk/efo/EFO_0004338	GCST90476466	Genome-wide genotyping array
2025-01-06	39024449	Verma A	2024-07-19	Science	www.ncbi.nlm.nih.gov/pubmed/39024449	Diversity and scale: Genetic architecture of 2068 traits in the VA Million Veteran Program.	Weight (minimum, inv-normal transformed)	425,537 European ancestry individuals	NA	3q27.1	3	184283358		ECE2, EEF1AKMT4-ECE2			ENSG00000145194, ENSG00000284917			rs56172794-C	rs56172794	0	56172794	intron_variant	0	0.50290000000000001	2e-53	52.699		0.04266	[0.037-0.048] unit increase	NR [44300000] (imputed)	N	body weight	http://www.ebi.ac.uk/efo/EFO_0004338	GCST90476466	Genome-wide genotyping array	AgRP-POMC-KP
2025-01-06	39024449	Verma A	2024-07-19	Science	www.ncbi.nlm.nih.gov/pubmed/39024449	Diversity and scale: Genetic architecture of 2068 traits in the VA Million Veteran Program.	Weight (minimum, inv-normal transformed)	425,537 European ancestry individuals	NA	14q32.32	14	103395369		MARK3			ENSG00000075413			rs56227024-A	rs56227024	0	56227024	intron_variant	0	0.72750000000000004	4e-22	21.3979		0.02938	[0.023-0.035] unit decrease	NR [44300000] (imputed)	N	body weight	http://www.ebi.ac.uk/efo/EFO_0004338	GCST90476466	Genome-wide genotyping array	AgRP-POMC-KP
2025-01-06	39024449	Verma A	2024-07-19	Science	www.ncbi.nlm.nih.gov/pubmed/39024449	Diversity and scale: Genetic architecture of 2068 traits in the VA Million Veteran Program.	Weight (minimum, inv-normal transformed)	425,537 European ancestry individuals	NA	6q21	6	109363084		CCDC162P - CD164	ENSG00000203799	ENSG00000135535		8038	3430	rs58644322-T	rs58644322	0	58644322	intergenic_variant	1	0.59299999999999997	1e-30	30		0.03322	[0.028-0.039] unit increase	NR [44300000] (imputed)	N	body weight	http://www.ebi.ac.uk/efo/EFO_0004338	GCST90476466	Genome-wide genotyping array
2025-01-06	39024449	Verma A	2024-07-19	Science	www.ncbi.nlm.nih.gov/pubmed/39024449	Diversity and scale: Genetic architecture of 2068 traits in the VA Million Veteran Program.	Weight (minimum, inv-normal transformed)	425,537 European ancestry individuals	NA	12q24.12	12	111535554		ATXN2			ENSG00000204842			rs597808-A	rs597808	0	597808	intron_variant	0	0.495	2e-43	42.699		0.03742	[0.032-0.043] unit decrease	NR [44300000] (imputed)	N	body weight	http://www.ebi.ac.uk/efo/EFO_0004338	GCST90476466	Genome-wide genotyping array	AgRP-POMC-KP
2025-01-06	39024449	Verma A	2024-07-19	Science	www.ncbi.nlm.nih.gov/pubmed/39024449	Diversity and scale: Genetic architecture of 2068 traits in the VA Million Veteran Program.	Weight (minimum, inv-normal transformed)	425,537 European ancestry individuals	NA	1p34.3	1	34988050		ZMYM6			ENSG00000163867			rs61744853-A	rs61744853	0	61744853	missense_variant	0	0.99280000000000002	2e-22	21.699		0.1546	[0.12-0.19] unit decrease	NR [44300000] (imputed)	N	body weight	http://www.ebi.ac.uk/efo/EFO_0004338	GCST90476466	Genome-wide genotyping array	AgRP-POMC-KP
2025-01-06	39024449	Verma A	2024-07-19	Science	www.ncbi.nlm.nih.gov/pubmed/39024449	Diversity and scale: Genetic architecture of 2068 traits in the VA Million Veteran Program.	Weight (minimum, inv-normal transformed)	425,537 European ancestry individuals	NA	1q22	1	156049284		UBQLN4			ENSG00000160803			rs61813293-G	rs61813293	0	61813293	intron_variant	0	0.8599	7e-29	28.1549		0.04319	[0.036-0.051] unit decrease	NR [44300000] (imputed)	N	body weight	http://www.ebi.ac.uk/efo/EFO_0004338	GCST90476466	Genome-wide genotyping array	AgRP-POMC-KP
2025-01-06	39024449	Verma A	2024-07-19	Science	www.ncbi.nlm.nih.gov/pubmed/39024449	Diversity and scale: Genetic architecture of 2068 traits in the VA Million Veteran Program.	Weight (minimum, inv-normal transformed)	425,537 European ancestry individuals	NA	14q32.31	14	101065517		MEG9, MIR412			ENSG00000223403, ENSG00000199012			rs61992671-A	rs61992671	0	61992671	intergenic_variant	0	0.56669999999999998	5e-14	13.301		0.02464	[0.018-0.031] unit increase	NR [44300000] (imputed)	N	body weight	http://www.ebi.ac.uk/efo/EFO_0004338	GCST90476466	Genome-wide genotyping array	AgRP-POMC-KP
2025-01-06	39024449	Verma A	2024-07-19	Science	www.ncbi.nlm.nih.gov/pubmed/39024449	Diversity and scale: Genetic architecture of 2068 traits in the VA Million Veteran Program.	Weight (minimum, inv-normal transformed)	425,537 European ancestry individuals	NA	6p12.3	6	50829192		TFAP2B			ENSG00000008196			rs62405422-T	rs62405422	0	62405422	intron_variant	0	0.82150000000000001	2e-60	59.699		0.05776	[0.051-0.065] unit decrease	NR [44300000] (imputed)	N	body weight	http://www.ebi.ac.uk/efo/EFO_0004338	GCST90476466	Genome-wide genotyping array
2025-01-06	39024449	Verma A	2024-07-19	Science	www.ncbi.nlm.nih.gov/pubmed/39024449	Diversity and scale: Genetic architecture of 2068 traits in the VA Million Veteran Program.	Weight (minimum, inv-normal transformed)	425,537 European ancestry individuals	NA	19p13.2	19	8605262		ADAMTS10			ENSG00000142303			rs62621197-C	rs62621197	0	62621197	missense_variant	0	0.96560000000000001	1e-25	25		0.08531	[0.069-0.101] unit increase	NR [44300000] (imputed)	N	body weight	http://www.ebi.ac.uk/efo/EFO_0004338	GCST90476466	Genome-wide genotyping array	AgRP-POMC-KP
2025-01-06	39024449	Verma A	2024-07-19	Science	www.ncbi.nlm.nih.gov/pubmed/39024449	Diversity and scale: Genetic architecture of 2068 traits in the VA Million Veteran Program.	Weight (minimum, inv-normal transformed)	425,537 European ancestry individuals	NA	15q26.3	15	101178034		CHSY1			ENSG00000131873			rs62621400-C	rs62621400	0	62621400	missense_variant	0	0.93989999999999996	9e-18	17.0458		0.04868	[0.038-0.06] unit increase	NR [44300000] (imputed)	N	body weight	http://www.ebi.ac.uk/efo/EFO_0004338	GCST90476466	Genome-wide genotyping array	AgRP-POMC-KP
2025-01-06	39024449	Verma A	2024-07-19	Science	www.ncbi.nlm.nih.gov/pubmed/39024449	Diversity and scale: Genetic architecture of 2068 traits in the VA Million Veteran Program.	Weight (minimum, inv-normal transformed)	425,537 European ancestry individuals	NA	3q26.31	3	172470210		GHSR - TNFSF10	ENSG00000121853	ENSG00000121858		21754	35298	rs6445061-A	rs6445061	0	6445061	intergenic_variant	1	0.51129999999999998	5e-27	26.301		0.0301	[0.025-0.036] unit increase	NR [44300000] (imputed)	N	body weight	http://www.ebi.ac.uk/efo/EFO_0004338	GCST90476466	Genome-wide genotyping array
2025-01-06	39024449	Verma A	2024-07-19	Science	www.ncbi.nlm.nih.gov/pubmed/39024449	Diversity and scale: Genetic architecture of 2068 traits in the VA Million Veteran Program.	Weight (minimum, inv-normal transformed)	425,537 European ancestry individuals	NA	11q13.2	11	67257063		KDM2A			ENSG00000173120			rs7952436-C	rs7952436	0	7952436	3_prime_UTR_variant	0	0.92310000000000003	5e-39	38.301		0.06588	[0.056-0.076] unit increase	NR [44300000] (imputed)	N	body weight	http://www.ebi.ac.uk/efo/EFO_0004338	GCST90476466	Genome-wide genotyping array	AgRP-POMC-KP
2025-01-06	39024449	Verma A	2024-07-19	Science	www.ncbi.nlm.nih.gov/pubmed/39024449	Diversity and scale: Genetic architecture of 2068 traits in the VA Million Veteran Program.	Weight (minimum, inv-normal transformed)	425,537 European ancestry individuals	NA	1q32.1	1	205751355		NUCKS1 - RAB29	ENSG00000069275	ENSG00000117280		1173	16631	rs823116-G	rs823116	0	823116	intergenic_variant	1	0.45100000000000001	1e-38	38		0.03614	[0.031-0.042] unit increase	NR [44300000] (imputed)	N	body weight	http://www.ebi.ac.uk/efo/EFO_0004338	GCST90476466	Genome-wide genotyping array
2025-01-06	39024449	Verma A	2024-07-19	Science	www.ncbi.nlm.nih.gov/pubmed/39024449	Diversity and scale: Genetic architecture of 2068 traits in the VA Million Veteran Program.	Weight (minimum, inv-normal transformed)	425,537 European ancestry individuals	NA	12q14.3	12	65965972		HMGA2			ENSG00000149948			rs8756-C	rs8756	0	8756	3_prime_UTR_variant	0	0.47860000000000003	3e-143	142.523		0.06876	[0.063-0.074] unit increase	NR [44300000] (imputed)	N	body weight	http://www.ebi.ac.uk/efo/EFO_0004338	GCST90476466	Genome-wide genotyping array
2025-01-06	39024449	Verma A	2024-07-19	Science	www.ncbi.nlm.nih.gov/pubmed/39024449	Diversity and scale: Genetic architecture of 2068 traits in the VA Million Veteran Program.	Weight (minimum, inv-normal transformed)	425,537 European ancestry individuals	NA	6p22.2	6	26206947		H4C5 - H2BC8	ENSG00000276966	ENSG00000273802		1926	9253	rs9379833-C	rs9379833	0	9379833	intergenic_variant	1	0.71970000000000001	2e-46	45.699		0.04328	[0.037-0.049] unit increase	NR [44300000] (imputed)	N	body weight	http://www.ebi.ac.uk/efo/EFO_0004338	GCST90476466	Genome-wide genotyping array
2025-01-06	39024449	Verma A	2024-07-19	Science	www.ncbi.nlm.nih.gov/pubmed/39024449	Diversity and scale: Genetic architecture of 2068 traits in the VA Million Veteran Program.	Weight (minimum, inv-normal transformed)	425,537 European ancestry individuals	NA	5q13.1	5	68301493		PIK3R1			ENSG00000145675			rs9623-T	rs9623	0	9623	3_prime_UTR_variant	0	0.56420000000000003	1e-16	16		0.02287	[0.017-0.028] unit increase	NR [44300000] (imputed)	N	body weight	http://www.ebi.ac.uk/efo/EFO_0004338	GCST90476466	Genome-wide genotyping array	AgRP-POMC-KP
2025-01-06	39024449	Verma A	2024-07-19	Science	www.ncbi.nlm.nih.gov/pubmed/39024449	Diversity and scale: Genetic architecture of 2068 traits in the VA Million Veteran Program.	Weight (minimum, inv-normal transformed)	425,537 European ancestry individuals	NA	2q36.1	2	223109725		KCNE4			ENSG00000152049			rs978917-G	rs978917	0	978917	intergenic_variant	0	0.4017	2e-12	11.699		0.0207	[0.015-0.026] unit decrease	NR [44300000] (imputed)	N	body weight	http://www.ebi.ac.uk/efo/EFO_0004338	GCST90476466	Genome-wide genotyping array
2025-01-06	39024449	Verma A	2024-07-19	Science	www.ncbi.nlm.nih.gov/pubmed/39024449	Diversity and scale: Genetic architecture of 2068 traits in the VA Million Veteran Program.	Weight (minimum, inv-normal transformed)	425,537 European ancestry individuals	NA	3q21.1	3	123328631		ADCY5			ENSG00000173175			rs9855635-A	rs9855635	0	9855635	intron_variant	0	0.64059999999999995	5e-15	14.301		0.02316	[0.017-0.029] unit increase	NR [44300000] (imputed)	N	body weight	http://www.ebi.ac.uk/efo/EFO_0004338	GCST90476466	Genome-wide genotyping array	AgRP-POMC-KP
2025-01-06	39024449	Verma A	2024-07-19	Science	www.ncbi.nlm.nih.gov/pubmed/39024449	Diversity and scale: Genetic architecture of 2068 traits in the VA Million Veteran Program.	What is your weight? (pounds, inv-normal transformed)	27,471 Hispanic or Latin American individuals	NA	16q12.2	16	53767042		FTO			ENSG00000140718			rs1421085-T	rs1421085	0	1421085	intron_variant	0	0.72430000000000005	1e-18	18		0.08328	[0.065-0.102] unit decrease	NR [44300000] (imputed)	N	body weight	http://www.ebi.ac.uk/efo/EFO_0004338	GCST90476467	Genome-wide genotyping array	AgRP-POMC-KP
2025-01-06	39024449	Verma A	2024-07-19	Science	www.ncbi.nlm.nih.gov/pubmed/39024449	Diversity and scale: Genetic architecture of 2068 traits in the VA Million Veteran Program.	What is your weight? (pounds, inv-normal transformed)	52,481 African American or Afro-Caribbean individuals	NA											chr20:34505054-A	chr20:34505054	0			1	0.29380000000000001	2e-11	10.699		0.05102	[0.036-0.066] unit decrease	NR [44300000] (imputed)	N	body weight	http://www.ebi.ac.uk/efo/EFO_0004338	GCST90476468	Genome-wide genotyping array
2025-01-06	39024449	Verma A	2024-07-19	Science	www.ncbi.nlm.nih.gov/pubmed/39024449	Diversity and scale: Genetic architecture of 2068 traits in the VA Million Veteran Program.	What is your weight? (pounds, inv-normal transformed)	52,481 African American or Afro-Caribbean individuals	NA	4p12	4	45177866		PRDX4P1 - THAP12P9	ENSG00000248987	ENSG00000248320		232905	145387	rs12641981-C	rs12641981	0	12641981	intergenic_variant	1	0.76300000000000001	2e-14	13.699		0.05768	[0.043-0.072] unit decrease	NR [44300000] (imputed)	N	body weight	http://www.ebi.ac.uk/efo/EFO_0004338	GCST90476468	Genome-wide genotyping array
2025-01-06	39024449	Verma A	2024-07-19	Science	www.ncbi.nlm.nih.gov/pubmed/39024449	Diversity and scale: Genetic architecture of 2068 traits in the VA Million Veteran Program.	What is your weight? (pounds, inv-normal transformed)	52,481 African American or Afro-Caribbean individuals	NA	16q12.2	16	53767042		FTO			ENSG00000140718			rs1421085-T	rs1421085	0	1421085	intron_variant	0	0.90239999999999998	1e-14	14		0.08344	[0.062-0.105] unit decrease	NR [44300000] (imputed)	N	body weight	http://www.ebi.ac.uk/efo/EFO_0004338	GCST90476468	Genome-wide genotyping array	AgRP-POMC-KP
2025-01-06	39024449	Verma A	2024-07-19	Science	www.ncbi.nlm.nih.gov/pubmed/39024449	Diversity and scale: Genetic architecture of 2068 traits in the VA Million Veteran Program.	What is your weight? (pounds, inv-normal transformed)	52,481 African American or Afro-Caribbean individuals	NA	1p32.3	1	50973209		CDKN2C			ENSG00000123080			rs3176468-T	rs3176468	0	3176468	intron_variant	0	0.79979999999999996	4e-13	12.3979		0.05972	[0.044-0.076] unit decrease	NR [44300000] (imputed)	N	body weight	http://www.ebi.ac.uk/efo/EFO_0004338	GCST90476468	Genome-wide genotyping array
2025-01-06	39024449	Verma A	2024-07-19	Science	www.ncbi.nlm.nih.gov/pubmed/39024449	Diversity and scale: Genetic architecture of 2068 traits in the VA Million Veteran Program.	What is your weight? (pounds, inv-normal transformed)	52,481 African American or Afro-Caribbean individuals	NA	1q25.2	1	177919890		LINC01741 - SEC16B	ENSG00000236720	ENSG00000120341		207615	4066	rs539515-A	rs539515	0	539515	intergenic_variant	1	0.74670000000000003	3e-12	11.5229		0.05145	[0.037-0.066] unit decrease	NR [44300000] (imputed)	N	body weight	http://www.ebi.ac.uk/efo/EFO_0004338	GCST90476468	Genome-wide genotyping array
2025-01-06	39024449	Verma A	2024-07-19	Science	www.ncbi.nlm.nih.gov/pubmed/39024449	Diversity and scale: Genetic architecture of 2068 traits in the VA Million Veteran Program.	What is your weight? (pounds, inv-normal transformed)	52,481 African American or Afro-Caribbean individuals	NA	18q21.32	18	60161902		LINC03111 - RNU4-17P	ENSG00000267686	ENSG00000202468		707	1665	rs6567160-T	rs6567160	0	6567160	intergenic_variant	1	0.8085	2e-12	11.699		0.06113	[0.044-0.078] unit decrease	NR [44300000] (imputed)	N	body weight	http://www.ebi.ac.uk/efo/EFO_0004338	GCST90476468	Genome-wide genotyping array
2025-01-06	39024449	Verma A	2024-07-19	Science	www.ncbi.nlm.nih.gov/pubmed/39024449	Diversity and scale: Genetic architecture of 2068 traits in the VA Million Veteran Program.	What is your weight? (pounds, inv-normal transformed)	288,216 European ancestry individuals	NA											chr1:7858135-G	chr1:7858135	0			1	0.85229999999999995	9e-12	11.0458		0.02987	[0.021-0.038] unit decrease	NR [44300000] (imputed)	N	body weight	http://www.ebi.ac.uk/efo/EFO_0004338	GCST90476469	Genome-wide genotyping array
2025-01-06	39024449	Verma A	2024-07-19	Science	www.ncbi.nlm.nih.gov/pubmed/39024449	Diversity and scale: Genetic architecture of 2068 traits in the VA Million Veteran Program.	What is your weight? (pounds, inv-normal transformed)	288,216 European ancestry individuals	NA											chr1:11129848-A	chr1:11129848	0			1	0.24490000000000001	2e-15	14.699		0.0306	[0.023-0.038] unit increase	NR [44300000] (imputed)	N	body weight	http://www.ebi.ac.uk/efo/EFO_0004338	GCST90476469	Genome-wide genotyping array
2025-01-06	39024449	Verma A	2024-07-19	Science	www.ncbi.nlm.nih.gov/pubmed/39024449	Diversity and scale: Genetic architecture of 2068 traits in the VA Million Veteran Program.	What is your weight? (pounds, inv-normal transformed)	288,216 European ancestry individuals	NA											chr1:23499521-G	chr1:23499521	0			1	0.82389999999999997	3e-22	21.5229		0.03995	[0.032-0.048] unit increase	NR [44300000] (imputed)	N	body weight	http://www.ebi.ac.uk/efo/EFO_0004338	GCST90476469	Genome-wide genotyping array
2025-01-06	39024449	Verma A	2024-07-19	Science	www.ncbi.nlm.nih.gov/pubmed/39024449	Diversity and scale: Genetic architecture of 2068 traits in the VA Million Veteran Program.	What is your weight? (pounds, inv-normal transformed)	288,216 European ancestry individuals	NA											chr1:32371442-C	chr1:32371442	0			1	0.94240000000000002	3e-14	13.5229		0.05214	[0.039-0.066] unit decrease	NR [44300000] (imputed)	N	body weight	http://www.ebi.ac.uk/efo/EFO_0004338	GCST90476469	Genome-wide genotyping array
2025-01-06	39024449	Verma A	2024-07-19	Science	www.ncbi.nlm.nih.gov/pubmed/39024449	Diversity and scale: Genetic architecture of 2068 traits in the VA Million Veteran Program.	What is your weight? (pounds, inv-normal transformed)	288,216 European ancestry individuals	NA											chr1:33834455-A	chr1:33834455	0			1	0.35249999999999998	4e-16	15.3979		0.02704	[0.021-0.034] unit decrease	NR [44300000] (imputed)	N	body weight	http://www.ebi.ac.uk/efo/EFO_0004338	GCST90476469	Genome-wide genotyping array
2025-01-06	39024449	Verma A	2024-07-19	Science	www.ncbi.nlm.nih.gov/pubmed/39024449	Diversity and scale: Genetic architecture of 2068 traits in the VA Million Veteran Program.	What is your weight? (pounds, inv-normal transformed)	288,216 European ancestry individuals	NA											chr1:39801815-A	chr1:39801815	0			1	0.78029999999999999	3e-17	16.5229		0.03152	[0.024-0.039] unit decrease	NR [44300000] (imputed)	N	body weight	http://www.ebi.ac.uk/efo/EFO_0004338	GCST90476469	Genome-wide genotyping array
2025-01-06	39024449	Verma A	2024-07-19	Science	www.ncbi.nlm.nih.gov/pubmed/39024449	Diversity and scale: Genetic architecture of 2068 traits in the VA Million Veteran Program.	What is your weight? (pounds, inv-normal transformed)	288,216 European ancestry individuals	NA											chr1:40703244-G	chr1:40703244	0			1	0.9698	3e-12	11.5229		0.06313	[0.045-0.081] unit decrease	NR [44300000] (imputed)	N	body weight	http://www.ebi.ac.uk/efo/EFO_0004338	GCST90476469	Genome-wide genotyping array
2025-01-06	39024449	Verma A	2024-07-19	Science	www.ncbi.nlm.nih.gov/pubmed/39024449	Diversity and scale: Genetic architecture of 2068 traits in the VA Million Veteran Program.	What is your weight? (pounds, inv-normal transformed)	288,216 European ancestry individuals	NA											chr1:42345812-C	chr1:42345812	0			1	0.21149999999999999	2e-16	15.699		0.03532	[0.027-0.044] unit increase	NR [44300000] (imputed)	N	body weight	http://www.ebi.ac.uk/efo/EFO_0004338	GCST90476469	Genome-wide genotyping array
2025-01-06	39024449	Verma A	2024-07-19	Science	www.ncbi.nlm.nih.gov/pubmed/39024449	Diversity and scale: Genetic architecture of 2068 traits in the VA Million Veteran Program.	What is your weight? (pounds, inv-normal transformed)	288,216 European ancestry individuals	NA											chr1:43389406-C	chr1:43389406	0			1	0.98699999999999999	9e-12	11.0458		0.1102	[0.079-0.142] unit decrease	NR [44300000] (imputed)	N	body weight	http://www.ebi.ac.uk/efo/EFO_0004338	GCST90476469	Genome-wide genotyping array
2025-01-06	39024449	Verma A	2024-07-19	Science	www.ncbi.nlm.nih.gov/pubmed/39024449	Diversity and scale: Genetic architecture of 2068 traits in the VA Million Veteran Program.	What is your weight? (pounds, inv-normal transformed)	288,216 European ancestry individuals	NA											chr1:50981205-G	chr1:50981205	0			1	0.91020000000000001	8e-33	32.0969		0.06507	[0.054-0.076] unit decrease	NR [44300000] (imputed)	N	body weight	http://www.ebi.ac.uk/efo/EFO_0004338	GCST90476469	Genome-wide genotyping array
2025-01-06	39024449	Verma A	2024-07-19	Science	www.ncbi.nlm.nih.gov/pubmed/39024449	Diversity and scale: Genetic architecture of 2068 traits in the VA Million Veteran Program.	What is your weight? (pounds, inv-normal transformed)	288,216 European ancestry individuals	NA											chr1:54698754-C	chr1:54698754	0			1	0.5575	2e-15	14.699		0.02608	[0.02-0.033] unit decrease	NR [44300000] (imputed)	N	body weight	http://www.ebi.ac.uk/efo/EFO_0004338	GCST90476469	Genome-wide genotyping array
2025-01-06	39024449	Verma A	2024-07-19	Science	www.ncbi.nlm.nih.gov/pubmed/39024449	Diversity and scale: Genetic architecture of 2068 traits in the VA Million Veteran Program.	Weight (maximum, inv-normal transformed)	425,541 European ancestry individuals	NA											chr7:84545818-C	chr7:84545818	0			1	0.69040000000000001	2e-17	16.699		0.02641	[0.02-0.032] unit increase	NR [44300000] (imputed)	N	body weight	http://www.ebi.ac.uk/efo/EFO_0004338	GCST90476460	Genome-wide genotyping array
2025-01-06	39024449	Verma A	2024-07-19	Science	www.ncbi.nlm.nih.gov/pubmed/39024449	Diversity and scale: Genetic architecture of 2068 traits in the VA Million Veteran Program.	Weight (maximum, inv-normal transformed)	425,541 European ancestry individuals	NA											chr7:85622160-G	chr7:85622160	0			1	0.48699999999999999	3e-11	10.5229		0.02053	[0.014-0.027] unit decrease	NR [44300000] (imputed)	N	body weight	http://www.ebi.ac.uk/efo/EFO_0004338	GCST90476460	Genome-wide genotyping array
2025-01-06	39024449	Verma A	2024-07-19	Science	www.ncbi.nlm.nih.gov/pubmed/39024449	Diversity and scale: Genetic architecture of 2068 traits in the VA Million Veteran Program.	Weight (maximum, inv-normal transformed)	425,541 European ancestry individuals	NA											chr7:95344552-T	chr7:95344552	0			1	0.47770000000000001	1e-14	14		0.02293	[0.017-0.029] unit decrease	NR [44300000] (imputed)	N	body weight	http://www.ebi.ac.uk/efo/EFO_0004338	GCST90476460	Genome-wide genotyping array
2025-01-06	39024449	Verma A	2024-07-19	Science	www.ncbi.nlm.nih.gov/pubmed/39024449	Diversity and scale: Genetic architecture of 2068 traits in the VA Million Veteran Program.	Weight (maximum, inv-normal transformed)	425,541 European ancestry individuals	NA											chr7:98432711-A	chr7:98432711	0			1	0.81869999999999998	4e-13	12.3979		0.02751	[0.02-0.035] unit decrease	NR [44300000] (imputed)	N	body weight	http://www.ebi.ac.uk/efo/EFO_0004338	GCST90476460	Genome-wide genotyping array
2025-01-06	39024449	Verma A	2024-07-19	Science	www.ncbi.nlm.nih.gov/pubmed/39024449	Diversity and scale: Genetic architecture of 2068 traits in the VA Million Veteran Program.	Weight (maximum, inv-normal transformed)	425,541 European ancestry individuals	NA											chr7:99758136-T	chr7:99758136	0			1	0.44230000000000003	4e-11	10.3979		0.01865	[0.013-0.024] unit decrease	NR [44300000] (imputed)	N	body weight	http://www.ebi.ac.uk/efo/EFO_0004338	GCST90476460	Genome-wide genotyping array
2025-01-06	39024449	Verma A	2024-07-19	Science	www.ncbi.nlm.nih.gov/pubmed/39024449	Diversity and scale: Genetic architecture of 2068 traits in the VA Million Veteran Program.	Weight (maximum, inv-normal transformed)	425,541 European ancestry individuals	NA											chr7:103444978-C	chr7:103444978	0			1	0.59130000000000005	4e-19	18.3979		0.02641	[0.021-0.032] unit decrease	NR [44300000] (imputed)	N	body weight	http://www.ebi.ac.uk/efo/EFO_0004338	GCST90476460	Genome-wide genotyping array
2025-01-06	39024449	Verma A	2024-07-19	Science	www.ncbi.nlm.nih.gov/pubmed/39024449	Diversity and scale: Genetic architecture of 2068 traits in the VA Million Veteran Program.	Weight (maximum, inv-normal transformed)	425,541 European ancestry individuals	NA											chr7:104499502-G	chr7:104499502	0			1	0.94279999999999997	2e-11	10.699		0.04348	[0.031-0.056] unit increase	NR [44300000] (imputed)	N	body weight	http://www.ebi.ac.uk/efo/EFO_0004338	GCST90476460	Genome-wide genotyping array
2025-01-06	39024449	Verma A	2024-07-19	Science	www.ncbi.nlm.nih.gov/pubmed/39024449	Diversity and scale: Genetic architecture of 2068 traits in the VA Million Veteran Program.	Weight (maximum, inv-normal transformed)	425,541 European ancestry individuals	NA											chr7:105420850-C	chr7:105420850	0			1	0.83979999999999999	3e-13	12.5229		0.02785	[0.02-0.035] unit decrease	NR [44300000] (imputed)	N	body weight	http://www.ebi.ac.uk/efo/EFO_0004338	GCST90476460	Genome-wide genotyping array
2025-01-06	39024449	Verma A	2024-07-19	Science	www.ncbi.nlm.nih.gov/pubmed/39024449	Diversity and scale: Genetic architecture of 2068 traits in the VA Million Veteran Program.	Weight (maximum, inv-normal transformed)	425,541 European ancestry individuals	NA											chr7:107621614-G	chr7:107621614	0			1	0.90759999999999996	3e-15	14.5229		0.03862	[0.029-0.048] unit decrease	NR [44300000] (imputed)	N	body weight	http://www.ebi.ac.uk/efo/EFO_0004338	GCST90476460	Genome-wide genotyping array
2025-01-06	39024449	Verma A	2024-07-19	Science	www.ncbi.nlm.nih.gov/pubmed/39024449	Diversity and scale: Genetic architecture of 2068 traits in the VA Million Veteran Program.	Weight (maximum, inv-normal transformed)	425,541 European ancestry individuals	NA											chr7:110642177-G	chr7:110642177	0			1	0.98470000000000002	6e-12	11.2218		0.102	[0.073-0.131] unit decrease	NR [44300000] (imputed)	N	body weight	http://www.ebi.ac.uk/efo/EFO_0004338	GCST90476460	Genome-wide genotyping array
2025-01-06	39024449	Verma A	2024-07-19	Science	www.ncbi.nlm.nih.gov/pubmed/39024449	Diversity and scale: Genetic architecture of 2068 traits in the VA Million Veteran Program.	Weight (maximum, inv-normal transformed)	425,541 European ancestry individuals	NA											chr7:111389440-C	chr7:111389440	0			1	0.99329999999999996	1e-11	11		0.1379	[0.098-0.178] unit decrease	NR [44300000] (imputed)	N	body weight	http://www.ebi.ac.uk/efo/EFO_0004338	GCST90476460	Genome-wide genotyping array
2025-01-06	39024449	Verma A	2024-07-19	Science	www.ncbi.nlm.nih.gov/pubmed/39024449	Diversity and scale: Genetic architecture of 2068 traits in the VA Million Veteran Program.	Weight (maximum, inv-normal transformed)	425,541 European ancestry individuals	NA											chr7:112974602-G	chr7:112974602	0			1	0.57469999999999999	2e-24	23.699		0.02962	[0.024-0.035] unit increase	NR [44300000] (imputed)	N	body weight	http://www.ebi.ac.uk/efo/EFO_0004338	GCST90476460	Genome-wide genotyping array
2025-01-06	39024449	Verma A	2024-07-19	Science	www.ncbi.nlm.nih.gov/pubmed/39024449	Diversity and scale: Genetic architecture of 2068 traits in the VA Million Veteran Program.	Weight (maximum, inv-normal transformed)	425,541 European ancestry individuals	NA											chr7:121960919-A	chr7:121960919	0			1	0.62490000000000001	6e-45	44.2218		0.04102	[0.035-0.047] unit decrease	NR [44300000] (imputed)	N	body weight	http://www.ebi.ac.uk/efo/EFO_0004338	GCST90476460	Genome-wide genotyping array
2025-01-06	39024449	Verma A	2024-07-19	Science	www.ncbi.nlm.nih.gov/pubmed/39024449	Diversity and scale: Genetic architecture of 2068 traits in the VA Million Veteran Program.	Weight (maximum, inv-normal transformed)	425,541 European ancestry individuals	NA											chr7:127375944-A	chr7:127375944	0			1	0.86080000000000001	1e-16	16		0.03546	[0.027-0.044] unit increase	NR [44300000] (imputed)	N	body weight	http://www.ebi.ac.uk/efo/EFO_0004338	GCST90476460	Genome-wide genotyping array
2025-01-06	39024449	Verma A	2024-07-19	Science	www.ncbi.nlm.nih.gov/pubmed/39024449	Diversity and scale: Genetic architecture of 2068 traits in the VA Million Veteran Program.	Weight (maximum, inv-normal transformed)	425,541 European ancestry individuals	NA											chr7:130313744-T	chr7:130313744	0			1	6.0290000000000003E-2	3e-13	12.5229		0.04782	[0.035-0.061] unit increase	NR [44300000] (imputed)	N	body weight	http://www.ebi.ac.uk/efo/EFO_0004338	GCST90476460	Genome-wide genotyping array
2025-01-06	39024449	Verma A	2024-07-19	Science	www.ncbi.nlm.nih.gov/pubmed/39024449	Diversity and scale: Genetic architecture of 2068 traits in the VA Million Veteran Program.	Weight (maximum, inv-normal transformed)	425,541 European ancestry individuals	NA											chr7:131530222-G	chr7:131530222	0			1	0.37819999999999998	6e-16	15.2218		0.02446	[0.019-0.03] unit increase	NR [44300000] (imputed)	N	body weight	http://www.ebi.ac.uk/efo/EFO_0004338	GCST90476460	Genome-wide genotyping array
2025-01-06	39024449	Verma A	2024-07-19	Science	www.ncbi.nlm.nih.gov/pubmed/39024449	Diversity and scale: Genetic architecture of 2068 traits in the VA Million Veteran Program.	Weight (maximum, inv-normal transformed)	425,541 European ancestry individuals	NA											chr7:132557828-C	chr7:132557828	0			1	0.57679999999999998	8e-14	13.0969		0.02208	[0.016-0.028] unit decrease	NR [44300000] (imputed)	N	body weight	http://www.ebi.ac.uk/efo/EFO_0004338	GCST90476460	Genome-wide genotyping array
2025-01-06	39024449	Verma A	2024-07-19	Science	www.ncbi.nlm.nih.gov/pubmed/39024449	Diversity and scale: Genetic architecture of 2068 traits in the VA Million Veteran Program.	Weight (maximum, inv-normal transformed)	425,541 European ancestry individuals	NA											chr7:134583449-C	chr7:134583449	0			1	0.998	4e-11	10.3979		0.2736	[0.19-0.35] unit decrease	NR [44300000] (imputed)	N	body weight	http://www.ebi.ac.uk/efo/EFO_0004338	GCST90476460	Genome-wide genotyping array
2025-01-06	39024449	Verma A	2024-07-19	Science	www.ncbi.nlm.nih.gov/pubmed/39024449	Diversity and scale: Genetic architecture of 2068 traits in the VA Million Veteran Program.	Weight (maximum, inv-normal transformed)	425,541 European ancestry individuals	NA											chr7:136571707-T	chr7:136571707	0			1	0.44719999999999999	2e-13	12.699		0.02312	[0.017-0.029] unit increase	NR [44300000] (imputed)	N	body weight	http://www.ebi.ac.uk/efo/EFO_0004338	GCST90476460	Genome-wide genotyping array
2025-01-06	39024449	Verma A	2024-07-19	Science	www.ncbi.nlm.nih.gov/pubmed/39024449	Diversity and scale: Genetic architecture of 2068 traits in the VA Million Veteran Program.	Weight (maximum, inv-normal transformed)	425,541 European ancestry individuals	NA											chr7:138874416-C	chr7:138874416	0			1	0.91469999999999996	2e-20	19.699		0.04668	[0.037-0.057] unit increase	NR [44300000] (imputed)	N	body weight	http://www.ebi.ac.uk/efo/EFO_0004338	GCST90476460	Genome-wide genotyping array
2025-01-06	39024449	Verma A	2024-07-19	Science	www.ncbi.nlm.nih.gov/pubmed/39024449	Diversity and scale: Genetic architecture of 2068 traits in the VA Million Veteran Program.	Weight (maximum, inv-normal transformed)	425,541 European ancestry individuals	NA											chr7:140788213-A	chr7:140788213	0			1	0.34910000000000002	3e-11	10.5229		0.0207	[0.015-0.027] unit increase	NR [44300000] (imputed)	N	body weight	http://www.ebi.ac.uk/efo/EFO_0004338	GCST90476460	Genome-wide genotyping array
2025-01-06	39024449	Verma A	2024-07-19	Science	www.ncbi.nlm.nih.gov/pubmed/39024449	Diversity and scale: Genetic architecture of 2068 traits in the VA Million Veteran Program.	Weight (maximum, inv-normal transformed)	425,541 European ancestry individuals	NA											chr7:146582565-T	chr7:146582565	0			1	0.55220000000000002	3e-13	12.5229		0.02063	[0.015-0.026] unit increase	NR [44300000] (imputed)	N	body weight	http://www.ebi.ac.uk/efo/EFO_0004338	GCST90476460	Genome-wide genotyping array
2025-01-06	39024449	Verma A	2024-07-19	Science	www.ncbi.nlm.nih.gov/pubmed/39024449	Diversity and scale: Genetic architecture of 2068 traits in the VA Million Veteran Program.	Weight (maximum, inv-normal transformed)	425,541 European ancestry individuals	NA											chr7:147669194-G	chr7:147669194	0			1	0.72909999999999997	9e-13	12.0458		0.02309	[0.017-0.029] unit increase	NR [44300000] (imputed)	N	body weight	http://www.ebi.ac.uk/efo/EFO_0004338	GCST90476460	Genome-wide genotyping array
2025-01-06	39024449	Verma A	2024-07-19	Science	www.ncbi.nlm.nih.gov/pubmed/39024449	Diversity and scale: Genetic architecture of 2068 traits in the VA Million Veteran Program.	Weight (maximum, inv-normal transformed)	425,541 European ancestry individuals	NA											chr7:149653533-A	chr7:149653533	0			1	0.99950000000000006	2e-13	12.699		0.6083	[0.45-0.77] unit decrease	NR [44300000] (imputed)	N	body weight	http://www.ebi.ac.uk/efo/EFO_0004338	GCST90476460	Genome-wide genotyping array
2025-01-06	39024449	Verma A	2024-07-19	Science	www.ncbi.nlm.nih.gov/pubmed/39024449	Diversity and scale: Genetic architecture of 2068 traits in the VA Million Veteran Program.	Weight (maximum, inv-normal transformed)	425,541 European ancestry individuals	NA											chr7:150668514-T	chr7:150668514	0			1	0.36630000000000001	9e-32	31.0458		0.03572	[0.03-0.042] unit decrease	NR [44300000] (imputed)	N	body weight	http://www.ebi.ac.uk/efo/EFO_0004338	GCST90476460	Genome-wide genotyping array
2025-01-06	39024449	Verma A	2024-07-19	Science	www.ncbi.nlm.nih.gov/pubmed/39024449	Diversity and scale: Genetic architecture of 2068 traits in the VA Million Veteran Program.	Weight (maximum, inv-normal transformed)	425,541 European ancestry individuals	NA											chr8:68462729-C	chr8:68462729	0			1	0.86270000000000002	3e-11	10.5229		0.02912	[0.021-0.038] unit increase	NR [44300000] (imputed)	N	body weight	http://www.ebi.ac.uk/efo/EFO_0004338	GCST90476460	Genome-wide genotyping array
2025-01-06	39024449	Verma A	2024-07-19	Science	www.ncbi.nlm.nih.gov/pubmed/39024449	Diversity and scale: Genetic architecture of 2068 traits in the VA Million Veteran Program.	Weight (maximum, inv-normal transformed)	425,541 European ancestry individuals	NA											chr8:71052888-G	chr8:71052888	0			1	0.92810000000000004	9e-21	20.0458		0.05469	[0.043-0.066] unit increase	NR [44300000] (imputed)	N	body weight	http://www.ebi.ac.uk/efo/EFO_0004338	GCST90476460	Genome-wide genotyping array
2025-01-06	39024449	Verma A	2024-07-19	Science	www.ncbi.nlm.nih.gov/pubmed/39024449	Diversity and scale: Genetic architecture of 2068 traits in the VA Million Veteran Program.	Weight (maximum, inv-normal transformed)	425,541 European ancestry individuals	NA											chr8:73484822-T	chr8:73484822	0			1	0.67400000000000004	5e-17	16.301		0.02844	[0.022-0.035] unit increase	NR [44300000] (imputed)	N	body weight	http://www.ebi.ac.uk/efo/EFO_0004338	GCST90476460	Genome-wide genotyping array
2025-01-06	39024449	Verma A	2024-07-19	Science	www.ncbi.nlm.nih.gov/pubmed/39024449	Diversity and scale: Genetic architecture of 2068 traits in the VA Million Veteran Program.	Weight (maximum, inv-normal transformed)	425,541 European ancestry individuals	NA											chr8:74762582-C	chr8:74762582	0			1	0.87970000000000004	4e-17	16.3979		0.03668	[0.028-0.045] unit decrease	NR [44300000] (imputed)	N	body weight	http://www.ebi.ac.uk/efo/EFO_0004338	GCST90476460	Genome-wide genotyping array
2025-01-06	39024449	Verma A	2024-07-19	Science	www.ncbi.nlm.nih.gov/pubmed/39024449	Diversity and scale: Genetic architecture of 2068 traits in the VA Million Veteran Program.	Weight (maximum, inv-normal transformed)	425,541 European ancestry individuals	NA											chr8:77224420-T	chr8:77224420	0			1	0.45629999999999998	4e-27	26.3979		0.03102	[0.025-0.037] unit decrease	NR [44300000] (imputed)	N	body weight	http://www.ebi.ac.uk/efo/EFO_0004338	GCST90476460	Genome-wide genotyping array
2025-01-06	39024449	Verma A	2024-07-19	Science	www.ncbi.nlm.nih.gov/pubmed/39024449	Diversity and scale: Genetic architecture of 2068 traits in the VA Million Veteran Program.	Weight (maximum, inv-normal transformed)	425,541 European ancestry individuals	NA											chr8:80265468-G	chr8:80265468	0			1	0.755	2e-11	10.699		0.02281	[0.016-0.029] unit decrease	NR [44300000] (imputed)	N	body weight	http://www.ebi.ac.uk/efo/EFO_0004338	GCST90476460	Genome-wide genotyping array
2025-01-06	39024449	Verma A	2024-07-19	Science	www.ncbi.nlm.nih.gov/pubmed/39024449	Diversity and scale: Genetic architecture of 2068 traits in the VA Million Veteran Program.	Weight (maximum, inv-normal transformed)	425,541 European ancestry individuals	NA											chr8:80773466-G	chr8:80773466	0			1	0.99950000000000006	2e-11	10.699		0.5656	[0.4-0.73] unit increase	NR [44300000] (imputed)	N	body weight	http://www.ebi.ac.uk/efo/EFO_0004338	GCST90476460	Genome-wide genotyping array
2025-01-06	39024449	Verma A	2024-07-19	Science	www.ncbi.nlm.nih.gov/pubmed/39024449	Diversity and scale: Genetic architecture of 2068 traits in the VA Million Veteran Program.	Weight (maximum, inv-normal transformed)	425,541 European ancestry individuals	NA											chr8:81396831-T	chr8:81396831	0			1	0.9637	2e-19	18.699		0.07262	[0.057-0.088] unit increase	NR [44300000] (imputed)	N	body weight	http://www.ebi.ac.uk/efo/EFO_0004338	GCST90476460	Genome-wide genotyping array
2025-01-06	39024449	Verma A	2024-07-19	Science	www.ncbi.nlm.nih.gov/pubmed/39024449	Diversity and scale: Genetic architecture of 2068 traits in the VA Million Veteran Program.	Weight (maximum, inv-normal transformed)	425,541 European ancestry individuals	NA											chr8:88913269-G	chr8:88913269	0			1	0.53149999999999997	4e-11	10.3979		0.01892	[0.013-0.025] unit decrease	NR [44300000] (imputed)	N	body weight	http://www.ebi.ac.uk/efo/EFO_0004338	GCST90476460	Genome-wide genotyping array
2025-01-06	39024449	Verma A	2024-07-19	Science	www.ncbi.nlm.nih.gov/pubmed/39024449	Diversity and scale: Genetic architecture of 2068 traits in the VA Million Veteran Program.	Weight (maximum, inv-normal transformed)	425,541 European ancestry individuals	NA											chr8:90276572-C	chr8:90276572	0			1	0.99929999999999997	4e-11	10.3979		0.3584	[0.25-0.46] unit increase	NR [44300000] (imputed)	N	body weight	http://www.ebi.ac.uk/efo/EFO_0004338	GCST90476460	Genome-wide genotyping array
2025-01-06	39024449	Verma A	2024-07-19	Science	www.ncbi.nlm.nih.gov/pubmed/39024449	Diversity and scale: Genetic architecture of 2068 traits in the VA Million Veteran Program.	Weight (maximum, inv-normal transformed)	425,541 European ancestry individuals	NA											chr8:93277087-T	chr8:93277087	0			1	0.43309999999999998	3e-20	19.5229		0.02731	[0.021-0.033] unit increase	NR [44300000] (imputed)	N	body weight	http://www.ebi.ac.uk/efo/EFO_0004338	GCST90476460	Genome-wide genotyping array
2025-01-06	39024449	Verma A	2024-07-19	Science	www.ncbi.nlm.nih.gov/pubmed/39024449	Diversity and scale: Genetic architecture of 2068 traits in the VA Million Veteran Program.	Weight (maximum, inv-normal transformed)	425,541 European ancestry individuals	NA											chr8:95497430-C	chr8:95497430	0			1	0.75890000000000002	1e-26	26		0.03579	[0.029-0.042] unit increase	NR [44300000] (imputed)	N	body weight	http://www.ebi.ac.uk/efo/EFO_0004338	GCST90476460	Genome-wide genotyping array
2025-01-06	39024449	Verma A	2024-07-19	Science	www.ncbi.nlm.nih.gov/pubmed/39024449	Diversity and scale: Genetic architecture of 2068 traits in the VA Million Veteran Program.	Weight (maximum, inv-normal transformed)	425,541 European ancestry individuals	NA											chr8:102863239-G	chr8:102863239	0			1	0.76849999999999996	5e-14	13.301		0.02544	[0.019-0.032] unit increase	NR [44300000] (imputed)	N	body weight	http://www.ebi.ac.uk/efo/EFO_0004338	GCST90476460	Genome-wide genotyping array
2025-01-06	39024449	Verma A	2024-07-19	Science	www.ncbi.nlm.nih.gov/pubmed/39024449	Diversity and scale: Genetic architecture of 2068 traits in the VA Million Veteran Program.	Weight (maximum, inv-normal transformed)	425,541 European ancestry individuals	NA											chr8:105336038-C	chr8:105336038	0			1	0.49819999999999998	4e-17	16.3979		0.02374	[0.018-0.029] unit decrease	NR [44300000] (imputed)	N	body weight	http://www.ebi.ac.uk/efo/EFO_0004338	GCST90476460	Genome-wide genotyping array
2025-01-06	39024449	Verma A	2024-07-19	Science	www.ncbi.nlm.nih.gov/pubmed/39024449	Diversity and scale: Genetic architecture of 2068 traits in the VA Million Veteran Program.	Weight (maximum, inv-normal transformed)	425,541 European ancestry individuals	NA											chr8:105966258-G	chr8:105966258	0			1	0.90700000000000003	2e-12	11.699		0.03659	[0.026-0.047] unit increase	NR [44300000] (imputed)	N	body weight	http://www.ebi.ac.uk/efo/EFO_0004338	GCST90476460	Genome-wide genotyping array
2025-01-06	39024449	Verma A	2024-07-19	Science	www.ncbi.nlm.nih.gov/pubmed/39024449	Diversity and scale: Genetic architecture of 2068 traits in the VA Million Veteran Program.	Weight (maximum, inv-normal transformed)	425,541 European ancestry individuals	NA											chr8:109907243-C	chr8:109907243	0			1	0.63849999999999996	5e-13	12.301		0.0212	[0.015-0.027] unit decrease	NR [44300000] (imputed)	N	body weight	http://www.ebi.ac.uk/efo/EFO_0004338	GCST90476460	Genome-wide genotyping array
2025-01-06	39024449	Verma A	2024-07-19	Science	www.ncbi.nlm.nih.gov/pubmed/39024449	Diversity and scale: Genetic architecture of 2068 traits in the VA Million Veteran Program.	Weight (maximum, inv-normal transformed)	425,541 European ancestry individuals	NA											chr8:111399606-G	chr8:111399606	0			1	0.61380000000000001	2e-12	11.699		0.0226	[0.016-0.029] unit decrease	NR [44300000] (imputed)	N	body weight	http://www.ebi.ac.uk/efo/EFO_0004338	GCST90476460	Genome-wide genotyping array
2025-01-06	39024449	Verma A	2024-07-19	Science	www.ncbi.nlm.nih.gov/pubmed/39024449	Diversity and scale: Genetic architecture of 2068 traits in the VA Million Veteran Program.	Weight (maximum, inv-normal transformed)	425,541 European ancestry individuals	NA											chr8:116591906-T	chr8:116591906	0			1	0.44030000000000002	9e-41	40.0458		0.03881	[0.033-0.044] unit increase	NR [44300000] (imputed)	N	body weight	http://www.ebi.ac.uk/efo/EFO_0004338	GCST90476460	Genome-wide genotyping array
2025-01-06	39024449	Verma A	2024-07-19	Science	www.ncbi.nlm.nih.gov/pubmed/39024449	Diversity and scale: Genetic architecture of 2068 traits in the VA Million Veteran Program.	Weight (maximum, inv-normal transformed)	425,541 European ancestry individuals	NA											chr8:119133623-C	chr8:119133623	0			1	0.85909999999999997	6e-13	12.2218		0.03054	[0.022-0.039] unit increase	NR [44300000] (imputed)	N	body weight	http://www.ebi.ac.uk/efo/EFO_0004338	GCST90476460	Genome-wide genotyping array
2025-01-06	39024449	Verma A	2024-07-19	Science	www.ncbi.nlm.nih.gov/pubmed/39024449	Diversity and scale: Genetic architecture of 2068 traits in the VA Million Veteran Program.	Weight (maximum, inv-normal transformed)	425,541 European ancestry individuals	NA											chr8:120687891-A	chr8:120687891	0			1	0.70089999999999997	1e-14	14		0.02407	[0.018-0.03] unit increase	NR [44300000] (imputed)	N	body weight	http://www.ebi.ac.uk/efo/EFO_0004338	GCST90476460	Genome-wide genotyping array
2025-01-06	39024449	Verma A	2024-07-19	Science	www.ncbi.nlm.nih.gov/pubmed/39024449	Diversity and scale: Genetic architecture of 2068 traits in the VA Million Veteran Program.	Weight (maximum, inv-normal transformed)	425,541 European ancestry individuals	NA											chr8:124164983-T	chr8:124164983	0			1	0.65359999999999996	4e-21	20.3979		0.02919	[0.023-0.035] unit increase	NR [44300000] (imputed)	N	body weight	http://www.ebi.ac.uk/efo/EFO_0004338	GCST90476460	Genome-wide genotyping array
2025-01-06	39024449	Verma A	2024-07-19	Science	www.ncbi.nlm.nih.gov/pubmed/39024449	Diversity and scale: Genetic architecture of 2068 traits in the VA Million Veteran Program.	Weight (maximum, inv-normal transformed)	425,541 European ancestry individuals	NA											chr8:130738972-A	chr8:130738972	0			1	0.80249999999999999	7e-22	21.1549		0.03437	[0.027-0.041] unit increase	NR [44300000] (imputed)	N	body weight	http://www.ebi.ac.uk/efo/EFO_0004338	GCST90476460	Genome-wide genotyping array
2025-01-06	39024449	Verma A	2024-07-19	Science	www.ncbi.nlm.nih.gov/pubmed/39024449	Diversity and scale: Genetic architecture of 2068 traits in the VA Million Veteran Program.	Weight (maximum, inv-normal transformed)	425,541 European ancestry individuals	NA											chr8:134589440-G	chr8:134589440	0			1	0.91149999999999998	1e-13	13		0.03907	[0.029-0.049] unit decrease	NR [44300000] (imputed)	N	body weight	http://www.ebi.ac.uk/efo/EFO_0004338	GCST90476460	Genome-wide genotyping array
2025-01-06	39024449	Verma A	2024-07-19	Science	www.ncbi.nlm.nih.gov/pubmed/39024449	Diversity and scale: Genetic architecture of 2068 traits in the VA Million Veteran Program.	Weight (maximum, inv-normal transformed)	425,541 European ancestry individuals	NA											chr8:135598132-C	chr8:135598132	0			1	0.64410000000000001	6e-27	26.2218		0.03224	[0.026-0.038] unit increase	NR [44300000] (imputed)	N	body weight	http://www.ebi.ac.uk/efo/EFO_0004338	GCST90476460	Genome-wide genotyping array
2025-01-06	39024449	Verma A	2024-07-19	Science	www.ncbi.nlm.nih.gov/pubmed/39024449	Diversity and scale: Genetic architecture of 2068 traits in the VA Million Veteran Program.	Weight (maximum, inv-normal transformed)	425,541 European ancestry individuals	NA											chr8:137634046-C	chr8:137634046	0			1	0.2417	2e-11	10.699		0.02326	[0.016-0.03] unit decrease	NR [44300000] (imputed)	N	body weight	http://www.ebi.ac.uk/efo/EFO_0004338	GCST90476460	Genome-wide genotyping array
2025-01-06	39024449	Verma A	2024-07-19	Science	www.ncbi.nlm.nih.gov/pubmed/39024449	Diversity and scale: Genetic architecture of 2068 traits in the VA Million Veteran Program.	Weight (maximum, inv-normal transformed)	425,541 European ancestry individuals	NA											chr6:82456984-C	chr6:82456984	0			1	0.87760000000000005	2e-16	15.699		0.03574	[0.027-0.044] unit decrease	NR [44300000] (imputed)	N	body weight	http://www.ebi.ac.uk/efo/EFO_0004338	GCST90476460	Genome-wide genotyping array
2025-01-06	39024449	Verma A	2024-07-19	Science	www.ncbi.nlm.nih.gov/pubmed/39024449	Diversity and scale: Genetic architecture of 2068 traits in the VA Million Veteran Program.	Weight (maximum, inv-normal transformed)	425,541 European ancestry individuals	NA											chr6:85291967-C	chr6:85291967	0			1	0.55859999999999999	2e-13	12.699		0.02133	[0.016-0.027] unit increase	NR [44300000] (imputed)	N	body weight	http://www.ebi.ac.uk/efo/EFO_0004338	GCST90476460	Genome-wide genotyping array
2025-01-06	39024449	Verma A	2024-07-19	Science	www.ncbi.nlm.nih.gov/pubmed/39024449	Diversity and scale: Genetic architecture of 2068 traits in the VA Million Veteran Program.	Weight (maximum, inv-normal transformed)	425,541 European ancestry individuals	NA											chr6:86134059-A	chr6:86134059	0			1	0.36730000000000002	5e-13	12.301		0.0218	[0.016-0.028] unit increase	NR [44300000] (imputed)	N	body weight	http://www.ebi.ac.uk/efo/EFO_0004338	GCST90476460	Genome-wide genotyping array
2025-01-06	39024449	Verma A	2024-07-19	Science	www.ncbi.nlm.nih.gov/pubmed/39024449	Diversity and scale: Genetic architecture of 2068 traits in the VA Million Veteran Program.	Weight (maximum, inv-normal transformed)	425,541 European ancestry individuals	NA											chr6:90307373-G	chr6:90307373	0			1	0.4919	9e-16	15.0458		0.02357	[0.018-0.029] unit increase	NR [44300000] (imputed)	N	body weight	http://www.ebi.ac.uk/efo/EFO_0004338	GCST90476460	Genome-wide genotyping array
2025-01-06	39024449	Verma A	2024-07-19	Science	www.ncbi.nlm.nih.gov/pubmed/39024449	Diversity and scale: Genetic architecture of 2068 traits in the VA Million Veteran Program.	Weight (maximum, inv-normal transformed)	425,541 European ancestry individuals	NA											chr6:93579645-A	chr6:93579645	0			1	0.49009999999999998	4e-12	11.3979		0.01982	[0.014-0.025] unit decrease	NR [44300000] (imputed)	N	body weight	http://www.ebi.ac.uk/efo/EFO_0004338	GCST90476460	Genome-wide genotyping array
2025-01-06	39024449	Verma A	2024-07-19	Science	www.ncbi.nlm.nih.gov/pubmed/39024449	Diversity and scale: Genetic architecture of 2068 traits in the VA Million Veteran Program.	Weight (maximum, inv-normal transformed)	425,541 European ancestry individuals	NA											chr6:94915833-C	chr6:94915833	0			1	4.7500000000000001E-2	3e-11	10.5229		0.05893	[0.042-0.076] unit decrease	NR [44300000] (imputed)	N	body weight	http://www.ebi.ac.uk/efo/EFO_0004338	GCST90476460	Genome-wide genotyping array
2025-01-06	39024449	Verma A	2024-07-19	Science	www.ncbi.nlm.nih.gov/pubmed/39024449	Diversity and scale: Genetic architecture of 2068 traits in the VA Million Veteran Program.	Weight (maximum, inv-normal transformed)	425,541 European ancestry individuals	NA											chr6:98459736-A	chr6:98459736	0			1	0.87960000000000005	5e-18	17.301		0.03755	[0.029-0.046] unit decrease	NR [44300000] (imputed)	N	body weight	http://www.ebi.ac.uk/efo/EFO_0004338	GCST90476460	Genome-wide genotyping array
2025-01-06	39024449	Verma A	2024-07-19	Science	www.ncbi.nlm.nih.gov/pubmed/39024449	Diversity and scale: Genetic architecture of 2068 traits in the VA Million Veteran Program.	Weight (maximum, inv-normal transformed)	425,541 European ancestry individuals	NA											chr6:99498599-C	chr6:99498599	0			1	0.79379999999999995	5e-12	11.301		0.02491	[0.018-0.032] unit increase	NR [44300000] (imputed)	N	body weight	http://www.ebi.ac.uk/efo/EFO_0004338	GCST90476460	Genome-wide genotyping array
2025-01-06	39024449	Verma A	2024-07-19	Science	www.ncbi.nlm.nih.gov/pubmed/39024449	Diversity and scale: Genetic architecture of 2068 traits in the VA Million Veteran Program.	Weight (maximum, inv-normal transformed)	425,541 European ancestry individuals	NA											chr6:104301440-A	chr6:104301440	0			1	0.99860000000000004	6e-12	11.2218		0.4141	[0.3-0.53] unit increase	NR [44300000] (imputed)	N	body weight	http://www.ebi.ac.uk/efo/EFO_0004338	GCST90476460	Genome-wide genotyping array
2025-01-06	39024449	Verma A	2024-07-19	Science	www.ncbi.nlm.nih.gov/pubmed/39024449	Diversity and scale: Genetic architecture of 2068 traits in the VA Million Veteran Program.	Weight (maximum, inv-normal transformed)	425,541 European ancestry individuals	NA											chr6:107841161-A	chr6:107841161	0			1	0.93620000000000003	9e-12	11.0458		0.04006	[0.029-0.052] unit decrease	NR [44300000] (imputed)	N	body weight	http://www.ebi.ac.uk/efo/EFO_0004338	GCST90476460	Genome-wide genotyping array
2025-01-06	39024449	Verma A	2024-07-19	Science	www.ncbi.nlm.nih.gov/pubmed/39024449	Diversity and scale: Genetic architecture of 2068 traits in the VA Million Veteran Program.	Weight (maximum, inv-normal transformed)	425,541 European ancestry individuals	NA											chr6:108861264-C	chr6:108861264	0			1	0.63190000000000002	2e-35	34.699		0.03669	[0.031-0.042] unit increase	NR [44300000] (imputed)	N	body weight	http://www.ebi.ac.uk/efo/EFO_0004338	GCST90476460	Genome-wide genotyping array
2025-01-06	39024449	Verma A	2024-07-19	Science	www.ncbi.nlm.nih.gov/pubmed/39024449	Diversity and scale: Genetic architecture of 2068 traits in the VA Million Veteran Program.	Weight (maximum, inv-normal transformed)	425,541 European ancestry individuals	NA											chr6:113729639-T	chr6:113729639	0			1	0.99490000000000001	6e-12	11.2218		0.1739	[0.12-0.22] unit decrease	NR [44300000] (imputed)	N	body weight	http://www.ebi.ac.uk/efo/EFO_0004338	GCST90476460	Genome-wide genotyping array
2025-01-06	39024449	Verma A	2024-07-19	Science	www.ncbi.nlm.nih.gov/pubmed/39024449	Diversity and scale: Genetic architecture of 2068 traits in the VA Million Veteran Program.	Weight (maximum, inv-normal transformed)	425,541 European ancestry individuals	NA											chr6:124318729-A	chr6:124318729	0			1	0.54930000000000001	1e-14	14		0.02262	[0.017-0.028] unit increase	NR [44300000] (imputed)	N	body weight	http://www.ebi.ac.uk/efo/EFO_0004338	GCST90476460	Genome-wide genotyping array
2025-01-06	39024449	Verma A	2024-07-19	Science	www.ncbi.nlm.nih.gov/pubmed/39024449	Diversity and scale: Genetic architecture of 2068 traits in the VA Million Veteran Program.	Weight (maximum, inv-normal transformed)	425,541 European ancestry individuals	NA											chr6:124911534-A	chr6:124911534	0			1	0.76819999999999999	1e-24	24		0.03494	[0.028-0.042] unit decrease	NR [44300000] (imputed)	N	body weight	http://www.ebi.ac.uk/efo/EFO_0004338	GCST90476460	Genome-wide genotyping array
2025-01-06	39024449	Verma A	2024-07-19	Science	www.ncbi.nlm.nih.gov/pubmed/39024449	Diversity and scale: Genetic architecture of 2068 traits in the VA Million Veteran Program.	Weight (maximum, inv-normal transformed)	425,541 European ancestry individuals	NA											chr6:127568447-C	chr6:127568447	0			1	0.3795	3e-11	10.5229		0.02158	[0.015-0.028] unit decrease	NR [44300000] (imputed)	N	body weight	http://www.ebi.ac.uk/efo/EFO_0004338	GCST90476460	Genome-wide genotyping array
2025-01-06	39024449	Verma A	2024-07-19	Science	www.ncbi.nlm.nih.gov/pubmed/39024449	Diversity and scale: Genetic architecture of 2068 traits in the VA Million Veteran Program.	Weight (maximum, inv-normal transformed)	425,541 European ancestry individuals	NA											chr6:133527935-T	chr6:133527935	0			1	0.25929999999999997	2e-14	13.699		0.02577	[0.019-0.032] unit decrease	NR [44300000] (imputed)	N	body weight	http://www.ebi.ac.uk/efo/EFO_0004338	GCST90476460	Genome-wide genotyping array
2025-01-06	39024449	Verma A	2024-07-19	Science	www.ncbi.nlm.nih.gov/pubmed/39024449	Diversity and scale: Genetic architecture of 2068 traits in the VA Million Veteran Program.	Weight (maximum, inv-normal transformed)	425,541 European ancestry individuals	NA											chr6:135446841-C	chr6:135446841	0			1	0.56210000000000004	2e-14	13.699		0.02221	[0.017-0.028] unit decrease	NR [44300000] (imputed)	N	body weight	http://www.ebi.ac.uk/efo/EFO_0004338	GCST90476460	Genome-wide genotyping array
2025-01-06	39024449	Verma A	2024-07-19	Science	www.ncbi.nlm.nih.gov/pubmed/39024449	Diversity and scale: Genetic architecture of 2068 traits in the VA Million Veteran Program.	Weight (maximum, inv-normal transformed)	425,541 European ancestry individuals	NA											chr6:137654892-C	chr6:137654892	0			1	0.88029999999999997	1e-14	14		0.03502	[0.026-0.044] unit decrease	NR [44300000] (imputed)	N	body weight	http://www.ebi.ac.uk/efo/EFO_0004338	GCST90476460	Genome-wide genotyping array
2025-01-06	39024449	Verma A	2024-07-19	Science	www.ncbi.nlm.nih.gov/pubmed/39024449	Diversity and scale: Genetic architecture of 2068 traits in the VA Million Veteran Program.	Weight (maximum, inv-normal transformed)	425,541 European ancestry individuals	NA											chr6:140649222-T	chr6:140649222	0			1	7.7130000000000004E-2	2e-14	13.699		0.04496	[0.033-0.056] unit increase	NR [44300000] (imputed)	N	body weight	http://www.ebi.ac.uk/efo/EFO_0004338	GCST90476460	Genome-wide genotyping array
2025-01-06	39024449	Verma A	2024-07-19	Science	www.ncbi.nlm.nih.gov/pubmed/39024449	Diversity and scale: Genetic architecture of 2068 traits in the VA Million Veteran Program.	Weight (maximum, inv-normal transformed)	425,541 European ancestry individuals	NA											chr6:143121577-T	chr6:143121577	0			1	0.32219999999999999	2e-20	19.699		0.02777	[0.022-0.034] unit increase	NR [44300000] (imputed)	N	body weight	http://www.ebi.ac.uk/efo/EFO_0004338	GCST90476460	Genome-wide genotyping array
2025-01-06	39024449	Verma A	2024-07-19	Science	www.ncbi.nlm.nih.gov/pubmed/39024449	Diversity and scale: Genetic architecture of 2068 traits in the VA Million Veteran Program.	Weight (maximum, inv-normal transformed)	425,541 European ancestry individuals	NA											chr6:145632568-G	chr6:145632568	0			1	0.90590000000000004	2e-18	17.699		0.04547	[0.035-0.056] unit increase	NR [44300000] (imputed)	N	body weight	http://www.ebi.ac.uk/efo/EFO_0004338	GCST90476460	Genome-wide genotyping array
2025-01-06	39024449	Verma A	2024-07-19	Science	www.ncbi.nlm.nih.gov/pubmed/39024449	Diversity and scale: Genetic architecture of 2068 traits in the VA Million Veteran Program.	Weight (maximum, inv-normal transformed)	425,541 European ancestry individuals	NA											chr6:152359171-G	chr6:152359171	0			1	0.72289999999999999	2e-30	29.699		0.03627	[0.03-0.042] unit decrease	NR [44300000] (imputed)	N	body weight	http://www.ebi.ac.uk/efo/EFO_0004338	GCST90476460	Genome-wide genotyping array
2025-01-06	39024449	Verma A	2024-07-19	Science	www.ncbi.nlm.nih.gov/pubmed/39024449	Diversity and scale: Genetic architecture of 2068 traits in the VA Million Veteran Program.	Weight (maximum, inv-normal transformed)	425,541 European ancestry individuals	NA											chr6:153375907-C	chr6:153375907	0			1	0.69889999999999997	5e-14	13.301		0.0234	[0.017-0.029] unit decrease	NR [44300000] (imputed)	N	body weight	http://www.ebi.ac.uk/efo/EFO_0004338	GCST90476460	Genome-wide genotyping array
2025-01-06	39024449	Verma A	2024-07-19	Science	www.ncbi.nlm.nih.gov/pubmed/39024449	Diversity and scale: Genetic architecture of 2068 traits in the VA Million Veteran Program.	Weight (maximum, inv-normal transformed)	425,541 European ancestry individuals	NA											chr6:154355100-A	chr6:154355100	0			1	0.82620000000000005	3e-17	16.5229		0.03178	[0.024-0.039] unit decrease	NR [44300000] (imputed)	N	body weight	http://www.ebi.ac.uk/efo/EFO_0004338	GCST90476460	Genome-wide genotyping array
2025-01-06	39024449	Verma A	2024-07-19	Science	www.ncbi.nlm.nih.gov/pubmed/39024449	Diversity and scale: Genetic architecture of 2068 traits in the VA Million Veteran Program.	Weight (maximum, inv-normal transformed)	425,541 European ancestry individuals	NA											chr6:160776653-G	chr6:160776653	0			1	0.50949999999999995	3e-13	12.5229		0.02076	[0.015-0.026] unit decrease	NR [44300000] (imputed)	N	body weight	http://www.ebi.ac.uk/efo/EFO_0004338	GCST90476460	Genome-wide genotyping array
2025-01-06	39024449	Verma A	2024-07-19	Science	www.ncbi.nlm.nih.gov/pubmed/39024449	Diversity and scale: Genetic architecture of 2068 traits in the VA Million Veteran Program.	Weight (maximum, inv-normal transformed)	425,541 European ancestry individuals	NA											chr8:143134905-T	chr8:143134905	0			1	0.54100000000000004	3e-24	23.5229		0.02968	[0.024-0.035] unit increase	NR [44300000] (imputed)	N	body weight	http://www.ebi.ac.uk/efo/EFO_0004338	GCST90476460	Genome-wide genotyping array
2025-01-06	39024449	Verma A	2024-07-19	Science	www.ncbi.nlm.nih.gov/pubmed/39024449	Diversity and scale: Genetic architecture of 2068 traits in the VA Million Veteran Program.	Weight (maximum, inv-normal transformed)	425,541 European ancestry individuals	NA											chr9:1054362-G	chr9:1054362	0			1	0.42420000000000002	9e-14	13.0458		0.02155	[0.016-0.027] unit increase	NR [44300000] (imputed)	N	body weight	http://www.ebi.ac.uk/efo/EFO_0004338	GCST90476460	Genome-wide genotyping array
2025-01-06	39024449	Verma A	2024-07-19	Science	www.ncbi.nlm.nih.gov/pubmed/39024449	Diversity and scale: Genetic architecture of 2068 traits in the VA Million Veteran Program.	Weight (maximum, inv-normal transformed)	425,541 European ancestry individuals	NA											chr9:1633915-C	chr9:1633915	0			1	0.64480000000000004	9e-12	11.0458		0.02033	[0.014-0.026] unit increase	NR [44300000] (imputed)	N	body weight	http://www.ebi.ac.uk/efo/EFO_0004338	GCST90476460	Genome-wide genotyping array
2025-01-06	39024449	Verma A	2024-07-19	Science	www.ncbi.nlm.nih.gov/pubmed/39024449	Diversity and scale: Genetic architecture of 2068 traits in the VA Million Veteran Program.	Weight (maximum, inv-normal transformed)	425,541 European ancestry individuals	NA											chr9:6964732-A	chr9:6964732	0			1	0.6946	3e-19	18.5229		0.03001	[0.023-0.037] unit increase	NR [44300000] (imputed)	N	body weight	http://www.ebi.ac.uk/efo/EFO_0004338	GCST90476460	Genome-wide genotyping array
2025-01-06	39024449	Verma A	2024-07-19	Science	www.ncbi.nlm.nih.gov/pubmed/39024449	Diversity and scale: Genetic architecture of 2068 traits in the VA Million Veteran Program.	Weight (maximum, inv-normal transformed)	425,541 European ancestry individuals	NA											chr9:8297549-C	chr9:8297549	0			1	0.86240000000000006	6e-14	13.2218		0.0316	[0.023-0.04] unit decrease	NR [44300000] (imputed)	N	body weight	http://www.ebi.ac.uk/efo/EFO_0004338	GCST90476460	Genome-wide genotyping array
2025-01-06	39024449	Verma A	2024-07-19	Science	www.ncbi.nlm.nih.gov/pubmed/39024449	Diversity and scale: Genetic architecture of 2068 traits in the VA Million Veteran Program.	Weight (maximum, inv-normal transformed)	425,541 European ancestry individuals	NA											chr9:10119157-G	chr9:10119157	0			1	0.77629999999999999	2e-13	12.699		0.025	[0.018-0.032] unit decrease	NR [44300000] (imputed)	N	body weight	http://www.ebi.ac.uk/efo/EFO_0004338	GCST90476460	Genome-wide genotyping array
2025-01-06	39024449	Verma A	2024-07-19	Science	www.ncbi.nlm.nih.gov/pubmed/39024449	Diversity and scale: Genetic architecture of 2068 traits in the VA Million Veteran Program.	Weight (maximum, inv-normal transformed)	425,541 European ancestry individuals	NA											chr9:11566170-C	chr9:11566170	0			1	0.7238	2e-12	11.699		0.02231	[0.016-0.029] unit decrease	NR [44300000] (imputed)	N	body weight	http://www.ebi.ac.uk/efo/EFO_0004338	GCST90476460	Genome-wide genotyping array
2025-01-06	39024449	Verma A	2024-07-19	Science	www.ncbi.nlm.nih.gov/pubmed/39024449	Diversity and scale: Genetic architecture of 2068 traits in the VA Million Veteran Program.	Weight (maximum, inv-normal transformed)	425,541 European ancestry individuals	NA											chr9:14543548-T	chr9:14543548	0			1	0.82179999999999997	2e-15	14.699		0.03065	[0.023-0.038] unit increase	NR [44300000] (imputed)	N	body weight	http://www.ebi.ac.uk/efo/EFO_0004338	GCST90476460	Genome-wide genotyping array
2025-01-06	39024449	Verma A	2024-07-19	Science	www.ncbi.nlm.nih.gov/pubmed/39024449	Diversity and scale: Genetic architecture of 2068 traits in the VA Million Veteran Program.	Weight (maximum, inv-normal transformed)	425,541 European ancestry individuals	NA											chr9:15823667-T	chr9:15823667	0			1	0.53	3e-26	25.5229		0.03032	[0.025-0.036] unit decrease	NR [44300000] (imputed)	N	body weight	http://www.ebi.ac.uk/efo/EFO_0004338	GCST90476460	Genome-wide genotyping array
2025-01-06	39024449	Verma A	2024-07-19	Science	www.ncbi.nlm.nih.gov/pubmed/39024449	Diversity and scale: Genetic architecture of 2068 traits in the VA Million Veteran Program.	Weight (maximum, inv-normal transformed)	425,541 European ancestry individuals	NA											chr9:17617837-C	chr9:17617837	0			1	0.99480000000000002	6e-12	11.2218		0.1665	[0.12-0.21] unit increase	NR [44300000] (imputed)	N	body weight	http://www.ebi.ac.uk/efo/EFO_0004338	GCST90476460	Genome-wide genotyping array
2025-01-06	39024449	Verma A	2024-07-19	Science	www.ncbi.nlm.nih.gov/pubmed/39024449	Diversity and scale: Genetic architecture of 2068 traits in the VA Million Veteran Program.	Weight (maximum, inv-normal transformed)	425,541 European ancestry individuals	NA											chr9:19985052-G	chr9:19985052	0			1	0.4839	6e-12	11.2218		0.01991	[0.014-0.026] unit increase	NR [44300000] (imputed)	N	body weight	http://www.ebi.ac.uk/efo/EFO_0004338	GCST90476460	Genome-wide genotyping array
2025-01-06	39024449	Verma A	2024-07-19	Science	www.ncbi.nlm.nih.gov/pubmed/39024449	Diversity and scale: Genetic architecture of 2068 traits in the VA Million Veteran Program.	Weight (maximum, inv-normal transformed)	425,541 European ancestry individuals	NA											chr9:20815907-T	chr9:20815907	0			1	0.51019999999999999	8e-20	19.0969		0.02658	[0.021-0.032] unit decrease	NR [44300000] (imputed)	N	body weight	http://www.ebi.ac.uk/efo/EFO_0004338	GCST90476460	Genome-wide genotyping array
2025-01-06	39024449	Verma A	2024-07-19	Science	www.ncbi.nlm.nih.gov/pubmed/39024449	Diversity and scale: Genetic architecture of 2068 traits in the VA Million Veteran Program.	Weight (maximum, inv-normal transformed)	425,541 European ancestry individuals	NA											chr9:23388570-A	chr9:23388570	0			1	0.71	3e-29	28.5229		0.0352	[0.029-0.041] unit decrease	NR [44300000] (imputed)	N	body weight	http://www.ebi.ac.uk/efo/EFO_0004338	GCST90476460	Genome-wide genotyping array
2025-01-06	39024449	Verma A	2024-07-19	Science	www.ncbi.nlm.nih.gov/pubmed/39024449	Diversity and scale: Genetic architecture of 2068 traits in the VA Million Veteran Program.	Weight (maximum, inv-normal transformed)	425,541 European ancestry individuals	NA											chr9:27775949-G	chr9:27775949	0			1	0.47710000000000002	1e-23	23		0.02899	[0.023-0.035] unit decrease	NR [44300000] (imputed)	N	body weight	http://www.ebi.ac.uk/efo/EFO_0004338	GCST90476460	Genome-wide genotyping array
2025-01-06	39024449	Verma A	2024-07-19	Science	www.ncbi.nlm.nih.gov/pubmed/39024449	Diversity and scale: Genetic architecture of 2068 traits in the VA Million Veteran Program.	Weight (maximum, inv-normal transformed)	425,541 European ancestry individuals	NA											chr9:30876758-G	chr9:30876758	0			1	0.9869	5e-13	12.301		0.1051	[0.077-0.134] unit decrease	NR [44300000] (imputed)	N	body weight	http://www.ebi.ac.uk/efo/EFO_0004338	GCST90476460	Genome-wide genotyping array
2025-01-06	39024449	Verma A	2024-07-19	Science	www.ncbi.nlm.nih.gov/pubmed/39024449	Diversity and scale: Genetic architecture of 2068 traits in the VA Million Veteran Program.	Weight (maximum, inv-normal transformed)	425,541 European ancestry individuals	NA											chr9:34515328-T	chr9:34515328	0			1	0.66859999999999997	4e-16	15.3979		0.02516	[0.019-0.031] unit increase	NR [44300000] (imputed)	N	body weight	http://www.ebi.ac.uk/efo/EFO_0004338	GCST90476460	Genome-wide genotyping array
2025-01-06	39024449	Verma A	2024-07-19	Science	www.ncbi.nlm.nih.gov/pubmed/39024449	Diversity and scale: Genetic architecture of 2068 traits in the VA Million Veteran Program.	Weight (maximum, inv-normal transformed)	425,541 European ancestry individuals	NA											chr9:37129354-G	chr9:37129354	0			1	0.48849999999999999	7e-29	28.1549		0.03215	[0.026-0.038] unit increase	NR [44300000] (imputed)	N	body weight	http://www.ebi.ac.uk/efo/EFO_0004338	GCST90476460	Genome-wide genotyping array
2025-01-06	39024449	Verma A	2024-07-19	Science	www.ncbi.nlm.nih.gov/pubmed/39024449	Diversity and scale: Genetic architecture of 2068 traits in the VA Million Veteran Program.	Weight (maximum, inv-normal transformed)	425,541 European ancestry individuals	NA											chr9:73900251-T	chr9:73900251	0			1	0.5111	1e-15	15		0.02336	[0.018-0.029] unit increase	NR [44300000] (imputed)	N	body weight	http://www.ebi.ac.uk/efo/EFO_0004338	GCST90476460	Genome-wide genotyping array
2025-01-06	39024449	Verma A	2024-07-19	Science	www.ncbi.nlm.nih.gov/pubmed/39024449	Diversity and scale: Genetic architecture of 2068 traits in the VA Million Veteran Program.	Weight (maximum, inv-normal transformed)	425,541 European ancestry individuals	NA											chr9:76909543-A	chr9:76909543	0			1	0.34189999999999998	4e-12	11.3979		0.02119	[0.015-0.027] unit decrease	NR [44300000] (imputed)	N	body weight	http://www.ebi.ac.uk/efo/EFO_0004338	GCST90476460	Genome-wide genotyping array
2025-01-06	39024449	Verma A	2024-07-19	Science	www.ncbi.nlm.nih.gov/pubmed/39024449	Diversity and scale: Genetic architecture of 2068 traits in the VA Million Veteran Program.	Weight (maximum, inv-normal transformed)	425,541 European ancestry individuals	NA											chr9:77650696-G	chr9:77650696	0			1	0.62260000000000004	5e-12	11.301		0.02086	[0.015-0.027] unit decrease	NR [44300000] (imputed)	N	body weight	http://www.ebi.ac.uk/efo/EFO_0004338	GCST90476460	Genome-wide genotyping array
2025-01-06	39024449	Verma A	2024-07-19	Science	www.ncbi.nlm.nih.gov/pubmed/39024449	Diversity and scale: Genetic architecture of 2068 traits in the VA Million Veteran Program.	Weight (maximum, inv-normal transformed)	425,541 European ancestry individuals	NA											chr9:79331723-C	chr9:79331723	0			1	0.37990000000000002	6e-25	24.2218		0.02999	[0.024-0.036] unit decrease	NR [44300000] (imputed)	N	body weight	http://www.ebi.ac.uk/efo/EFO_0004338	GCST90476460	Genome-wide genotyping array
2025-01-06	39024449	Verma A	2024-07-19	Science	www.ncbi.nlm.nih.gov/pubmed/39024449	Diversity and scale: Genetic architecture of 2068 traits in the VA Million Veteran Program.	Weight (maximum, inv-normal transformed)	425,541 European ancestry individuals	NA											chr9:83424563-A	chr9:83424563	0			1	0.21299999999999999	9e-12	11.0458		0.02456	[0.017-0.032] unit increase	NR [44300000] (imputed)	N	body weight	http://www.ebi.ac.uk/efo/EFO_0004338	GCST90476460	Genome-wide genotyping array
2025-01-06	39024449	Verma A	2024-07-19	Science	www.ncbi.nlm.nih.gov/pubmed/39024449	Diversity and scale: Genetic architecture of 2068 traits in the VA Million Veteran Program.	Weight (maximum, inv-normal transformed)	425,541 European ancestry individuals	NA											chr9:84178750-T	chr9:84178750	0			1	0.68459999999999999	1e-18	18		0.02743	[0.021-0.034] unit decrease	NR [44300000] (imputed)	N	body weight	http://www.ebi.ac.uk/efo/EFO_0004338	GCST90476460	Genome-wide genotyping array
2025-01-06	39024449	Verma A	2024-07-19	Science	www.ncbi.nlm.nih.gov/pubmed/39024449	Diversity and scale: Genetic architecture of 2068 traits in the VA Million Veteran Program.	Weight (maximum, inv-normal transformed)	425,541 European ancestry individuals	NA											chr9:85311147-C	chr9:85311147	0			1	0.40649999999999997	8e-20	19.0969		0.02597	[0.02-0.032] unit decrease	NR [44300000] (imputed)	N	body weight	http://www.ebi.ac.uk/efo/EFO_0004338	GCST90476460	Genome-wide genotyping array
2025-01-06	39024449	Verma A	2024-07-19	Science	www.ncbi.nlm.nih.gov/pubmed/39024449	Diversity and scale: Genetic architecture of 2068 traits in the VA Million Veteran Program.	Weight (maximum, inv-normal transformed)	425,541 European ancestry individuals	NA											chr8:138884435-T	chr8:138884435	0			1	0.30170000000000002	1e-11	11		0.02174	[0.015-0.028] unit decrease	NR [44300000] (imputed)	N	body weight	http://www.ebi.ac.uk/efo/EFO_0004338	GCST90476460	Genome-wide genotyping array
2025-01-06	39024449	Verma A	2024-07-19	Science	www.ncbi.nlm.nih.gov/pubmed/39024449	Diversity and scale: Genetic architecture of 2068 traits in the VA Million Veteran Program.	Weight (mean, inv-normal transformed)	425,535 European ancestry individuals	NA	1p34.2	1	41078607		SCMH1			ENSG00000010803			rs2885697-G	rs2885697	0	2885697	intron_variant	0	0.3377	8e-29	28.0969		0.03322	[0.027-0.039] unit increase	NR [44300000] (imputed)	N	body weight	http://www.ebi.ac.uk/efo/EFO_0004338	GCST90476463	Genome-wide genotyping array	AgRP-POMC-KP
2025-01-06	39024449	Verma A	2024-07-19	Science	www.ncbi.nlm.nih.gov/pubmed/39024449	Diversity and scale: Genetic architecture of 2068 traits in the VA Million Veteran Program.	Weight (mean, inv-normal transformed)	425,535 European ancestry individuals	NA	13q14.3	13	50531198		DLEU1, DLEU7			ENSG00000176124, ENSG00000186047			rs3118905-G	rs3118905	0	3118905	intergenic_variant	0	0.71960000000000002	4e-80	79.3979		0.05853	[0.052-0.065] unit increase	NR [44300000] (imputed)	N	body weight	http://www.ebi.ac.uk/efo/EFO_0004338	GCST90476463	Genome-wide genotyping array
2025-01-06	39024449	Verma A	2024-07-19	Science	www.ncbi.nlm.nih.gov/pubmed/39024449	Diversity and scale: Genetic architecture of 2068 traits in the VA Million Veteran Program.	Weight (mean, inv-normal transformed)	425,535 European ancestry individuals	NA	17q24.3	17	70351774		CALM2P1 - CASC17	ENSG00000267170	ENSG00000260785		110013	746000	rs312759-A	rs312759	0	312759	intergenic_variant	1	0.49969999999999998	8e-24	23.0969		0.02957	[0.024-0.035] unit decrease	NR [44300000] (imputed)	N	body weight	http://www.ebi.ac.uk/efo/EFO_0004338	GCST90476463	Genome-wide genotyping array
2025-01-06	39024449	Verma A	2024-07-19	Science	www.ncbi.nlm.nih.gov/pubmed/39024449	Diversity and scale: Genetic architecture of 2068 traits in the VA Million Veteran Program.	Weight (mean, inv-normal transformed)	425,535 European ancestry individuals	NA	14q11.2	14	23310668		BCL2L2-PABPN1, BCL2L2			ENSG00000258643, ENSG00000129473			rs3210043-C	rs3210043	0	3210043	3_prime_UTR_variant	0	0.85099999999999998	9e-34	33.0458		0.04972	[0.042-0.058] unit decrease	NR [44300000] (imputed)	N	body weight	http://www.ebi.ac.uk/efo/EFO_0004338	GCST90476463	Genome-wide genotyping array	AgRP-POMC-KP
2025-01-06	39024449	Verma A	2024-07-19	Science	www.ncbi.nlm.nih.gov/pubmed/39024449	Diversity and scale: Genetic architecture of 2068 traits in the VA Million Veteran Program.	Weight (mean, inv-normal transformed)	425,535 European ancestry individuals	NA	6p21.2	6	40441504		LRFN2			ENSG00000156564			rs34298980-T	rs34298980	0	34298980	intron_variant	0	0.51229999999999998	1e-48	48		0.0465	[0.04-0.053] unit increase	NR [44300000] (imputed)	N	body weight	http://www.ebi.ac.uk/efo/EFO_0004338	GCST90476463	Genome-wide genotyping array	POMC-KP
2025-01-06	39024449	Verma A	2024-07-19	Science	www.ncbi.nlm.nih.gov/pubmed/39024449	Diversity and scale: Genetic architecture of 2068 traits in the VA Million Veteran Program.	Weight (mean, inv-normal transformed)	425,535 European ancestry individuals	NA	1p31.1	1	77984833		GIPC2, DNAJB4			ENSG00000137960, ENSG00000162616			rs34517439-C	rs34517439	0	34517439	intergenic_variant	0	0.88819999999999999	5e-123	122.301		0.1093	[0.1-0.12] unit decrease	NR [44300000] (imputed)	N	body weight	http://www.ebi.ac.uk/efo/EFO_0004338	GCST90476463	Genome-wide genotyping array	AgRP-POMC-KP
2025-01-06	39024449	Verma A	2024-07-19	Science	www.ncbi.nlm.nih.gov/pubmed/39024449	Diversity and scale: Genetic architecture of 2068 traits in the VA Million Veteran Program.	Weight (mean, inv-normal transformed)	425,535 European ancestry individuals	NA	4p15.2	4	25407216		ANAPC4			ENSG00000053900			rs34811474-G	rs34811474	0	34811474	missense_variant	0	0.78090000000000004	1e-23	23		0.03384	[0.027-0.04] unit increase	NR [44300000] (imputed)	N	body weight	http://www.ebi.ac.uk/efo/EFO_0004338	GCST90476463	Genome-wide genotyping array	AgRP-POMC-KP
2025-01-06	39024449	Verma A	2024-07-19	Science	www.ncbi.nlm.nih.gov/pubmed/39024449	Diversity and scale: Genetic architecture of 2068 traits in the VA Million Veteran Program.	Weight (mean, inv-normal transformed)	425,535 European ancestry individuals	NA	10q25.2	10	112994312		TCF7L2			ENSG00000148737			rs34872471-T	rs34872471	0	34872471	intron_variant	0	0.70650000000000002	3e-104	103.523		0.06697	[0.061-0.073] unit increase	NR [44300000] (imputed)	N	body weight	http://www.ebi.ac.uk/efo/EFO_0004338	GCST90476463	Genome-wide genotyping array	AgRP-POMC-KP
2025-01-06	39024449	Verma A	2024-07-19	Science	www.ncbi.nlm.nih.gov/pubmed/39024449	Diversity and scale: Genetic architecture of 2068 traits in the VA Million Veteran Program.	Weight (mean, inv-normal transformed)	425,535 European ancestry individuals	NA	17q25.1	17	73146237		SLC39A11 - POLR3KP2	ENSG00000133195	ENSG00000265469		53525	16798	rs35141073-A	rs35141073	0	35141073	intergenic_variant	1	0.62509999999999999	1e-14	14		0.02217	[0.017-0.028] unit increase	NR [44300000] (imputed)	N	body weight	http://www.ebi.ac.uk/efo/EFO_0004338	GCST90476463	Genome-wide genotyping array
2025-01-06	39024449	Verma A	2024-07-19	Science	www.ncbi.nlm.nih.gov/pubmed/39024449	Diversity and scale: Genetic architecture of 2068 traits in the VA Million Veteran Program.	Weight (mean, inv-normal transformed)	425,535 European ancestry individuals	NA	3p21.1	3	52863220		STIMATE, STIMATE-MUSTN1			ENSG00000213533, ENSG00000248592			rs35230793-G	rs35230793	0	35230793	intron_variant	0	0.90190000000000003	1e-45	45		0.06709	[0.058-0.076] unit decrease	NR [44300000] (imputed)	N	body weight	http://www.ebi.ac.uk/efo/EFO_0004338	GCST90476463	Genome-wide genotyping array
2025-01-06	39024449	Verma A	2024-07-19	Science	www.ncbi.nlm.nih.gov/pubmed/39024449	Diversity and scale: Genetic architecture of 2068 traits in the VA Million Veteran Program.	Weight (mean, inv-normal transformed)	425,535 European ancestry individuals	NA	11p15.5	11	2144346		INS-IGF2, IGF2-AS, IGF2			ENSG00000129965, ENSG00000099869, ENSG00000167244			rs35506085-G	rs35506085	0	35506085	intron_variant	0	0.80620000000000003	5e-29	28.301		0.04035	[0.033-0.047] unit increase	NR [44300000] (imputed)	N	body weight	http://www.ebi.ac.uk/efo/EFO_0004338	GCST90476463	Genome-wide genotyping array
2025-01-06	39024449	Verma A	2024-07-19	Science	www.ncbi.nlm.nih.gov/pubmed/39024449	Diversity and scale: Genetic architecture of 2068 traits in the VA Million Veteran Program.	Weight (mean, inv-normal transformed)	425,535 European ancestry individuals	NA	16p11.2	16	28852644		SH2B1			ENSG00000178188			rs371918919-A	rs371918919	0	371918919	intergenic_variant	0	0.65469999999999995	1e-104	104		0.06685	[0.061-0.073] unit decrease	NR [44300000] (imputed)	N	body weight	http://www.ebi.ac.uk/efo/EFO_0004338	GCST90476463	Genome-wide genotyping array	AgRP-POMC-KP
2025-01-06	39024449	Verma A	2024-07-19	Science	www.ncbi.nlm.nih.gov/pubmed/39024449	Diversity and scale: Genetic architecture of 2068 traits in the VA Million Veteran Program.	Weight (mean, inv-normal transformed)	425,535 European ancestry individuals	NA	9q34.3	9	136352136		GPSM1			ENSG00000160360			rs376993806-A	rs376993806	0	376993806	intron_variant	0	0.29349999999999998	1e-21	21		0.0309	[0.025-0.037] unit increase	NR [44300000] (imputed)	N	body weight	http://www.ebi.ac.uk/efo/EFO_0004338	GCST90476463	Genome-wide genotyping array	POMC-KP
2025-01-06	39024449	Verma A	2024-07-19	Science	www.ncbi.nlm.nih.gov/pubmed/39024449	Diversity and scale: Genetic architecture of 2068 traits in the VA Million Veteran Program.	Weight (mean, inv-normal transformed)	425,535 European ancestry individuals	NA	20p11.23	20	21206677		KIZ, KIZ-AS1			ENSG00000088970, ENSG00000232712			rs3790141-C	rs3790141	0	3790141	intron_variant	0	0.5756	7e-23	22.1549		0.03093	[0.025-0.037] unit decrease	NR [44300000] (imputed)	N	body weight	http://www.ebi.ac.uk/efo/EFO_0004338	GCST90476463	Genome-wide genotyping array	AgRP-POMC-KP
2025-01-06	39024449	Verma A	2024-07-19	Science	www.ncbi.nlm.nih.gov/pubmed/39024449	Diversity and scale: Genetic architecture of 2068 traits in the VA Million Veteran Program.	Weight (mean, inv-normal transformed)	425,535 European ancestry individuals	NA	16p13.11	16	15044556		PDXDC1, NTAN1			ENSG00000179889, ENSG00000157045			rs3803573-C	rs3803573	0	3803573	intron_variant	0	0.70430000000000004	5e-52	51.301		0.04694	[0.041-0.053] unit increase	NR [44300000] (imputed)	N	body weight	http://www.ebi.ac.uk/efo/EFO_0004338	GCST90476463	Genome-wide genotyping array	AgRP-POMC-KP
2025-01-06	39024449	Verma A	2024-07-19	Science	www.ncbi.nlm.nih.gov/pubmed/39024449	Diversity and scale: Genetic architecture of 2068 traits in the VA Million Veteran Program.	Weight (mean, inv-normal transformed)	425,535 European ancestry individuals	NA	1p13.3	1	109539929		GPR61			ENSG00000156097			rs41279738-T	rs41279738	0	41279738	5_prime_UTR_variant	0	0.97189999999999999	7e-32	31.1549		0.09926	[0.083-0.116] unit decrease	NR [44300000] (imputed)	N	body weight	http://www.ebi.ac.uk/efo/EFO_0004338	GCST90476463	Genome-wide genotyping array	AgRP-POMC-KP
2025-01-06	39024449	Verma A	2024-07-19	Science	www.ncbi.nlm.nih.gov/pubmed/39024449	Diversity and scale: Genetic architecture of 2068 traits in the VA Million Veteran Program.	Weight (mean, inv-normal transformed)	425,535 European ancestry individuals	NA	7q21.2	7	92608082		CDK6			ENSG00000105810			rs42031-A	rs42031	0	42031	3_prime_UTR_variant	0	0.7893	5e-82	81.301		0.0656	[0.059-0.072] unit decrease	NR [44300000] (imputed)	N	body weight	http://www.ebi.ac.uk/efo/EFO_0004338	GCST90476463	Genome-wide genotyping array
2025-01-06	39024449	Verma A	2024-07-19	Science	www.ncbi.nlm.nih.gov/pubmed/39024449	Diversity and scale: Genetic architecture of 2068 traits in the VA Million Veteran Program.	Weight (mean, inv-normal transformed)	425,535 European ancestry individuals	NA	7q11.23	7	76990067		DTX2P1-UPK3BP1-PMS2P11, DTX2P1			ENSG00000265479, ENSG00000186704			rs4247274-T	rs4247274	0	4247274	intergenic_variant	0	0.21129999999999999	5e-82	81.301		0.07917	[0.071-0.087] unit increase	NR [44300000] (imputed)	N	body weight	http://www.ebi.ac.uk/efo/EFO_0004338	GCST90476463	Genome-wide genotyping array
2025-01-06	39024449	Verma A	2024-07-19	Science	www.ncbi.nlm.nih.gov/pubmed/39024449	Diversity and scale: Genetic architecture of 2068 traits in the VA Million Veteran Program.	Weight (mean, inv-normal transformed)	425,535 European ancestry individuals	NA	5q23.2	5	123316412		PRDM6 - CEP120	ENSG00000061455	ENSG00000168944		122146	28478	rs4308481-C	rs4308481	0	4308481	intergenic_variant	1	0.53720000000000001	2e-60	59.699		0.04673	[0.041-0.052] unit increase	NR [44300000] (imputed)	N	body weight	http://www.ebi.ac.uk/efo/EFO_0004338	GCST90476463	Genome-wide genotyping array
2025-01-06	39024449	Verma A	2024-07-19	Science	www.ncbi.nlm.nih.gov/pubmed/39024449	Diversity and scale: Genetic architecture of 2068 traits in the VA Million Veteran Program.	Weight (mean, inv-normal transformed)	425,535 European ancestry individuals	NA	6p24.1	6	12117111		HIVEP1			ENSG00000095951			rs4377779-T	rs4377779	0	4377779	intron_variant	0	0.66010000000000002	1e-35	35		0.03716	[0.031-0.043] unit increase	NR [44300000] (imputed)	N	body weight	http://www.ebi.ac.uk/efo/EFO_0004338	GCST90476463	Genome-wide genotyping array	AgRP-POMC-KP
2025-01-06	39024449	Verma A	2024-07-19	Science	www.ncbi.nlm.nih.gov/pubmed/39024449	Diversity and scale: Genetic architecture of 2068 traits in the VA Million Veteran Program.	Weight (mean, inv-normal transformed)	425,535 European ancestry individuals	NA	19p13.3	19	2244850		SF3A2			ENSG00000104897			rs45486197-G	rs45486197	0	45486197	intron_variant	0	0.93430000000000002	2e-27	26.699		0.06433	[0.053-0.076] unit decrease	NR [44300000] (imputed)	N	body weight	http://www.ebi.ac.uk/efo/EFO_0004338	GCST90476463	Genome-wide genotyping array	POMC
2025-01-06	39024449	Verma A	2024-07-19	Science	www.ncbi.nlm.nih.gov/pubmed/39024449	Diversity and scale: Genetic architecture of 2068 traits in the VA Million Veteran Program.	Weight (mean, inv-normal transformed)	425,535 European ancestry individuals	NA	3p14.1	3	64716599		ADAMTS9-AS2			ENSG00000241684			rs4616635-C	rs4616635	0	4616635	intergenic_variant	0	0.71509999999999996	6e-22	21.2218		0.03045	[0.024-0.037] unit decrease	NR [44300000] (imputed)	N	body weight	http://www.ebi.ac.uk/efo/EFO_0004338	GCST90476463	Genome-wide genotyping array	POMC
2025-01-06	39024449	Verma A	2024-07-19	Science	www.ncbi.nlm.nih.gov/pubmed/39024449	Diversity and scale: Genetic architecture of 2068 traits in the VA Million Veteran Program.	Weight (mean, inv-normal transformed)	425,535 European ancestry individuals	NA	22q11.21	22	19960814		COMT			ENSG00000093010			rs4646312-T	rs4646312	0	4646312	intron_variant	0	0.61890000000000001	5e-17	16.301		0.02483	[0.019-0.031] unit increase	NR [44300000] (imputed)	N	body weight	http://www.ebi.ac.uk/efo/EFO_0004338	GCST90476463	Genome-wide genotyping array
2025-01-06	39024449	Verma A	2024-07-19	Science	www.ncbi.nlm.nih.gov/pubmed/39024449	Diversity and scale: Genetic architecture of 2068 traits in the VA Million Veteran Program.	Weight (mean, inv-normal transformed)	425,535 European ancestry individuals	NA	3q27.3	3	187720734		RTP2 - BCL6	ENSG00000198471	ENSG00000113916		18177	643	rs4686904-C	rs4686904	0	4686904	intergenic_variant	1	0.3599	4e-13	12.3979		0.02143	[0.016-0.027] unit increase	NR [44300000] (imputed)	N	body weight	http://www.ebi.ac.uk/efo/EFO_0004338	GCST90476463	Genome-wide genotyping array
2025-01-06	39024449	Verma A	2024-07-19	Science	www.ncbi.nlm.nih.gov/pubmed/39024449	Diversity and scale: Genetic architecture of 2068 traits in the VA Million Veteran Program.	Weight (mean, inv-normal transformed)	425,535 European ancestry individuals	NA	15q23	15	67788548		MAP2K5			ENSG00000137764			rs4776970-A	rs4776970	0	4776970	intron_variant	0	0.64170000000000005	3e-63	62.5229		0.04914	[0.043-0.055] unit increase	NR [44300000] (imputed)	N	body weight	http://www.ebi.ac.uk/efo/EFO_0004338	GCST90476463	Genome-wide genotyping array	AgRP-POMC-KP
2025-01-06	39024449	Verma A	2024-07-19	Science	www.ncbi.nlm.nih.gov/pubmed/39024449	Diversity and scale: Genetic architecture of 2068 traits in the VA Million Veteran Program.	Weight (mean, inv-normal transformed)	425,535 European ancestry individuals	NA	15q15.3	15	43735687		CATSPER2P1, CATSPER2P1			ENSG00000291053, ENSG00000205771			rs139974673-T	rs139974673	0	139974673	TF_binding_site_variant	0	0.97240000000000004	5e-30	29.301		0.1008	[0.083-0.118] unit increase	NR [44300000] (imputed)	N	body weight	http://www.ebi.ac.uk/efo/EFO_0004338	GCST90476463	Genome-wide genotyping array
2025-01-06	39024449	Verma A	2024-07-19	Science	www.ncbi.nlm.nih.gov/pubmed/39024449	Diversity and scale: Genetic architecture of 2068 traits in the VA Million Veteran Program.	Weight (mean, inv-normal transformed)	425,535 European ancestry individuals	NA	1q41	1	219556664		LYPLAL1-AS1 - ZC3H11B	ENSG00000228536	ENSG00000215817		6755	51348	rs1415293-A	rs1415293	0	1415293	intergenic_variant	1	0.70030000000000003	9e-50	49.0458		0.04552	[0.04-0.052] unit decrease	NR [44300000] (imputed)	N	body weight	http://www.ebi.ac.uk/efo/EFO_0004338	GCST90476463	Genome-wide genotyping array
2025-01-06	39024449	Verma A	2024-07-19	Science	www.ncbi.nlm.nih.gov/pubmed/39024449	Diversity and scale: Genetic architecture of 2068 traits in the VA Million Veteran Program.	Weight (mean, inv-normal transformed)	425,535 European ancestry individuals	NA	2q22.3	2	144469891		ZEB2			ENSG00000169554			rs1427297-C	rs1427297	0	1427297	intron_variant	0	0.33979999999999999	5e-26	25.301		0.03276	[0.027-0.039] unit increase	NR [44300000] (imputed)	N	body weight	http://www.ebi.ac.uk/efo/EFO_0004338	GCST90476463	Genome-wide genotyping array
2025-01-06	39024449	Verma A	2024-07-19	Science	www.ncbi.nlm.nih.gov/pubmed/39024449	Diversity and scale: Genetic architecture of 2068 traits in the VA Million Veteran Program.	Weight (mean, inv-normal transformed)	425,535 European ancestry individuals	NA	6p22.3	6	19838216		ID4, LNC-LBCS			ENSG00000172201, ENSG00000228412			rs147448400-C	rs147448400	0	147448400	intron_variant	0	0.95179999999999998	2e-28	27.699		0.0831	[0.068-0.098] unit decrease	NR [44300000] (imputed)	N	body weight	http://www.ebi.ac.uk/efo/EFO_0004338	GCST90476463	Genome-wide genotyping array	AgRP-POMC-KP
2025-01-06	39024449	Verma A	2024-07-19	Science	www.ncbi.nlm.nih.gov/pubmed/39024449	Diversity and scale: Genetic architecture of 2068 traits in the VA Million Veteran Program.	Weight (mean, inv-normal transformed)	425,535 European ancestry individuals	NA	15q26.3	15	98643259		IRAIN			ENSG00000259424			rs1573891-G	rs1573891	0	1573891	intergenic_variant	0	0.84770000000000001	1e-38	38		0.05267	[0.045-0.061] unit increase	NR [44300000] (imputed)	N	body weight	http://www.ebi.ac.uk/efo/EFO_0004338	GCST90476463	Genome-wide genotyping array
2025-01-06	39024449	Verma A	2024-07-19	Science	www.ncbi.nlm.nih.gov/pubmed/39024449	Diversity and scale: Genetic architecture of 2068 traits in the VA Million Veteran Program.	Weight (mean, inv-normal transformed)	425,535 European ancestry individuals	NA	20p12.1	20	15829351		MACROD2			ENSG00000172264			rs16996637-C	rs16996637	0	16996637	intron_variant	0	0.88859999999999995	3e-28	27.5229		0.05302	[0.044-0.062] unit decrease	NR [44300000] (imputed)	N	body weight	http://www.ebi.ac.uk/efo/EFO_0004338	GCST90476463	Genome-wide genotyping array	AgRP-POMC-KP
2025-01-06	39024449	Verma A	2024-07-19	Science	www.ncbi.nlm.nih.gov/pubmed/39024449	Diversity and scale: Genetic architecture of 2068 traits in the VA Million Veteran Program.	Weight (mean, inv-normal transformed)	425,535 European ancestry individuals	NA	20q12	20	41203988		ZHX3			ENSG00000174306			rs17265513-T	rs17265513	0	17265513	missense_variant	0	0.80289999999999995	5e-22	21.301		0.03365	[0.027-0.04] unit decrease	NR [44300000] (imputed)	N	body weight	http://www.ebi.ac.uk/efo/EFO_0004338	GCST90476463	Genome-wide genotyping array	AgRP-POMC-KP
2025-01-06	39024449	Verma A	2024-07-19	Science	www.ncbi.nlm.nih.gov/pubmed/39024449	Diversity and scale: Genetic architecture of 2068 traits in the VA Million Veteran Program.	Weight (mean, inv-normal transformed)	425,535 European ancestry individuals	NA	9p21.1	9	28414627		LINGO2			ENSG00000174482			rs17770336-C	rs17770336	0	17770336	intron_variant	0	0.69040000000000001	3e-60	59.5229		0.04971	[0.044-0.056] unit decrease	NR [44300000] (imputed)	N	body weight	http://www.ebi.ac.uk/efo/EFO_0004338	GCST90476463	Genome-wide genotyping array	POMC
2025-01-06	39024449	Verma A	2024-07-19	Science	www.ncbi.nlm.nih.gov/pubmed/39024449	Diversity and scale: Genetic architecture of 2068 traits in the VA Million Veteran Program.	Weight (mean, inv-normal transformed)	425,535 European ancestry individuals	NA	6q16.3	6	100152221		PRDX2P4 - SIM1	ENSG00000213177	ENSG00000112246		15558	232788	rs17789218-T	rs17789218	0	17789218	intergenic_variant	1	0.75019999999999998	8e-41	40.0969		0.04326	[0.037-0.05] unit decrease	NR [44300000] (imputed)	N	body weight	http://www.ebi.ac.uk/efo/EFO_0004338	GCST90476463	Genome-wide genotyping array
2025-01-06	39024449	Verma A	2024-07-19	Science	www.ncbi.nlm.nih.gov/pubmed/39024449	Diversity and scale: Genetic architecture of 2068 traits in the VA Million Veteran Program.	Weight (mean, inv-normal transformed)	425,535 European ancestry individuals	NA	12q23.2	12	103284284		C12orf42			ENSG00000179088			rs1915110-C	rs1915110	0	1915110	intergenic_variant	0	0.74070000000000003	8e-39	38.0969		0.04198	[0.036-0.048] unit increase	NR [44300000] (imputed)	N	body weight	http://www.ebi.ac.uk/efo/EFO_0004338	GCST90476463	Genome-wide genotyping array
2025-01-06	39024449	Verma A	2024-07-19	Science	www.ncbi.nlm.nih.gov/pubmed/39024449	Diversity and scale: Genetic architecture of 2068 traits in the VA Million Veteran Program.	Weight (mean, inv-normal transformed)	425,535 European ancestry individuals	NA	14q12	14	25480071		OR7K1P - LINC02306	ENSG00000258275	ENSG00000257986		121382	161411	rs1955851-G	rs1955851	0	1955851	intergenic_variant	1	0.33589999999999998	2e-40	39.699		0.04061	[0.035-0.047] unit decrease	NR [44300000] (imputed)	N	body weight	http://www.ebi.ac.uk/efo/EFO_0004338	GCST90476463	Genome-wide genotyping array
2025-01-06	39024449	Verma A	2024-07-19	Science	www.ncbi.nlm.nih.gov/pubmed/39024449	Diversity and scale: Genetic architecture of 2068 traits in the VA Million Veteran Program.	Weight (mean, inv-normal transformed)	425,535 European ancestry individuals	NA	12p13.1	12	12718165		CDKN1B			ENSG00000111276			rs2066827-T	rs2066827	0	2066827	missense_variant	0	0.7581	5e-23	22.301		0.03206	[0.026-0.038] unit increase	NR [44300000] (imputed)	N	body weight	http://www.ebi.ac.uk/efo/EFO_0004338	GCST90476463	Genome-wide genotyping array	AgRP-POMC-KP
2025-01-06	39024449	Verma A	2024-07-19	Science	www.ncbi.nlm.nih.gov/pubmed/39024449	Diversity and scale: Genetic architecture of 2068 traits in the VA Million Veteran Program.	Weight (mean, inv-normal transformed)	425,535 European ancestry individuals	NA	4q31.21	4	144678756		HHIP			ENSG00000164161			rs2131354-G	rs2131354	0	2131354	intron_variant	0	0.48309999999999997	2e-69	68.699		0.0504	[0.045-0.056] unit decrease	NR [44300000] (imputed)	N	body weight	http://www.ebi.ac.uk/efo/EFO_0004338	GCST90476463	Genome-wide genotyping array
2025-01-06	39024449	Verma A	2024-07-19	Science	www.ncbi.nlm.nih.gov/pubmed/39024449	Diversity and scale: Genetic architecture of 2068 traits in the VA Million Veteran Program.	Weight (mean, inv-normal transformed)	425,535 European ancestry individuals	NA	19q13.32	19	45675785		GIPR			ENSG00000010310			rs2238691-G	rs2238691	0	2238691	intron_variant	0	0.79430000000000001	4e-95	94.3979		0.07169	[0.065-0.078] unit increase	NR [44300000] (imputed)	N	body weight	http://www.ebi.ac.uk/efo/EFO_0004338	GCST90476463	Genome-wide genotyping array
2025-01-06	39024449	Verma A	2024-07-19	Science	www.ncbi.nlm.nih.gov/pubmed/39024449	Diversity and scale: Genetic architecture of 2068 traits in the VA Million Veteran Program.	Weight (mean, inv-normal transformed)	425,535 European ancestry individuals	NA	14q12	14	32823537		AKAP6			ENSG00000151320			rs2239647-A	rs2239647	0	2239647	synonymous_variant	0	0.4778	4e-49	48.3979		0.04197	[0.036-0.048] unit increase	NR [44300000] (imputed)	N	body weight	http://www.ebi.ac.uk/efo/EFO_0004338	GCST90476463	Genome-wide genotyping array	AgRP-POMC-KP
2025-01-06	39024449	Verma A	2024-07-19	Science	www.ncbi.nlm.nih.gov/pubmed/39024449	Diversity and scale: Genetic architecture of 2068 traits in the VA Million Veteran Program.	Weight (mean, inv-normal transformed)	425,535 European ancestry individuals	NA	3p25.3	3	9933702		IL17RC - CRELD1	ENSG00000163702	ENSG00000163703		72	91	rs2270894-C	rs2270894	0	2270894	intron_variant	1	0.76600000000000001	5e-40	39.301		0.04967	[0.042-0.057] unit increase	NR [44300000] (imputed)	N	body weight	http://www.ebi.ac.uk/efo/EFO_0004338	GCST90476463	Genome-wide genotyping array
2025-01-06	39024449	Verma A	2024-07-19	Science	www.ncbi.nlm.nih.gov/pubmed/39024449	Diversity and scale: Genetic architecture of 2068 traits in the VA Million Veteran Program.	Weight (mean, inv-normal transformed)	425,535 European ancestry individuals	NA	12q13.3	12	56752285		PRIM1, HSD17B6			ENSG00000198056, ENSG00000025423			rs2277339-T	rs2277339	0	2277339	missense_variant	0	0.89590000000000003	2e-20	19.699		0.04215	[0.033-0.051] unit increase	NR [44300000] (imputed)	N	body weight	http://www.ebi.ac.uk/efo/EFO_0004338	GCST90476463	Genome-wide genotyping array
2025-01-06	39024449	Verma A	2024-07-19	Science	www.ncbi.nlm.nih.gov/pubmed/39024449	Diversity and scale: Genetic architecture of 2068 traits in the VA Million Veteran Program.	Weight (mean, inv-normal transformed)	425,535 European ancestry individuals	NA	19q13.33	19	48728969		RASIP1			ENSG00000105538			rs2287922-G	rs2287922	0	2287922	missense_variant	0	0.48120000000000002	8e-21	20.0969		0.02608	[0.021-0.032] unit increase	NR [44300000] (imputed)	N	body weight	http://www.ebi.ac.uk/efo/EFO_0004338	GCST90476463	Genome-wide genotyping array
2025-01-06	39024449	Verma A	2024-07-19	Science	www.ncbi.nlm.nih.gov/pubmed/39024449	Diversity and scale: Genetic architecture of 2068 traits in the VA Million Veteran Program.	Weight (mean, inv-normal transformed)	425,535 European ancestry individuals	NA	5q13.3	5	75707853		POC5			ENSG00000152359			rs2307111-T	rs2307111	0	2307111	missense_variant	0	0.60309999999999997	7e-46	45.1549		0.04039	[0.035-0.046] unit increase	NR [44300000] (imputed)	N	body weight	http://www.ebi.ac.uk/efo/EFO_0004338	GCST90476463	Genome-wide genotyping array	POMC
2025-01-06	39024449	Verma A	2024-07-19	Science	www.ncbi.nlm.nih.gov/pubmed/39024449	Diversity and scale: Genetic architecture of 2068 traits in the VA Million Veteran Program.	Weight (mean, inv-normal transformed)	425,535 European ancestry individuals	NA	5q14.3	5	88409451		MIR9-2HG, TMEM161B-DT			ENSG00000245526, ENSG00000247828			rs2410767-C	rs2410767	0	2410767	intergenic_variant	0	0.78249999999999997	2e-48	47.699		0.0507	[0.044-0.057] unit increase	NR [44300000] (imputed)	N	body weight	http://www.ebi.ac.uk/efo/EFO_0004338	GCST90476463	Genome-wide genotyping array	AgRP-POMC-KP
2025-01-06	39024449	Verma A	2024-07-19	Science	www.ncbi.nlm.nih.gov/pubmed/39024449	Diversity and scale: Genetic architecture of 2068 traits in the VA Million Veteran Program.	Weight (mean, inv-normal transformed)	425,535 European ancestry individuals	NA	15q15.1	15	41668125		MGA			ENSG00000174197			rs2412623-A	rs2412623	0	2412623	intron_variant	0	0.2298	4e-36	35.3979		0.04737	[0.04-0.055] unit increase	NR [44300000] (imputed)	N	body weight	http://www.ebi.ac.uk/efo/EFO_0004338	GCST90476463	Genome-wide genotyping array	AgRP-POMC-KP
2025-01-06	39024449	Verma A	2024-07-19	Science	www.ncbi.nlm.nih.gov/pubmed/39024449	Diversity and scale: Genetic architecture of 2068 traits in the VA Million Veteran Program.	Weight (mean, inv-normal transformed)	425,535 European ancestry individuals	NA	1p31.1	1	72289422		LINC02796			ENSG00000227016			rs2568952-C	rs2568952	0	2568952	intergenic_variant	0	0.3967	2e-85	84.699		0.05826	[0.052-0.064] unit decrease	NR [44300000] (imputed)	N	body weight	http://www.ebi.ac.uk/efo/EFO_0004338	GCST90476463	Genome-wide genotyping array
2025-01-06	39024449	Verma A	2024-07-19	Science	www.ncbi.nlm.nih.gov/pubmed/39024449	Diversity and scale: Genetic architecture of 2068 traits in the VA Million Veteran Program.	Weight (mean, inv-normal transformed)	425,535 European ancestry individuals	NA	5q15	5	96513883		CAST, CAST			ENSG00000153113, ENSG00000310517			rs261966-T	rs261966	0	261966	intergenic_variant	0	0.59409999999999996	2e-47	46.699		0.04266	[0.037-0.048] unit decrease	NR [44300000] (imputed)	N	body weight	http://www.ebi.ac.uk/efo/EFO_0004338	GCST90476463	Genome-wide genotyping array	AgRP-POMC-KP
2025-01-06	39024449	Verma A	2024-07-19	Science	www.ncbi.nlm.nih.gov/pubmed/39024449	Diversity and scale: Genetic architecture of 2068 traits in the VA Million Veteran Program.	Weight (mean, inv-normal transformed)	425,535 European ancestry individuals	NA	3p22.1	3	42376954		EIF4BP4 - LYZL4	ENSG00000229572	ENSG00000157093		34587	20129	rs28350-A	rs28350	0	28350	intergenic_variant	1	0.19919999999999999	1e-30	30		0.04364	[0.036-0.051] unit increase	NR [44300000] (imputed)	N	body weight	http://www.ebi.ac.uk/efo/EFO_0004338	GCST90476463	Genome-wide genotyping array
2025-01-06	39024449	Verma A	2024-07-19	Science	www.ncbi.nlm.nih.gov/pubmed/39024449	Diversity and scale: Genetic architecture of 2068 traits in the VA Million Veteran Program.	Weight (mean, inv-normal transformed)	425,535 European ancestry individuals	NA	8q24.13	8	125487789		TRIB1AL			ENSG00000253111			rs28601761-C	rs28601761	0	28601761	intergenic_variant	0	0.58609999999999995	7e-40	39.1549		0.03817	[0.033-0.044] unit decrease	NR [44300000] (imputed)	N	body weight	http://www.ebi.ac.uk/efo/EFO_0004338	GCST90476463	Genome-wide genotyping array
2025-01-06	39024449	Verma A	2024-07-19	Science	www.ncbi.nlm.nih.gov/pubmed/39024449	Diversity and scale: Genetic architecture of 2068 traits in the VA Million Veteran Program.	Weight (mean, inv-normal transformed)	425,535 European ancestry individuals	NA	19p13.11	19	18723704		CRTC1			ENSG00000105662			rs10404726-C	rs10404726	0	10404726	intron_variant	0	0.53859999999999997	2e-61	60.699		0.04651	[0.041-0.052] unit increase	NR [44300000] (imputed)	N	body weight	http://www.ebi.ac.uk/efo/EFO_0004338	GCST90476463	Genome-wide genotyping array	AgRP-POMC-KP
2025-01-06	39024449	Verma A	2024-07-19	Science	www.ncbi.nlm.nih.gov/pubmed/39024449	Diversity and scale: Genetic architecture of 2068 traits in the VA Million Veteran Program.	Weight (mean, inv-normal transformed)	425,535 European ancestry individuals	NA	17q12	17	38765943		PIP4K2B			ENSG00000276293			rs1043515-A	rs1043515	0	1043515	3_prime_UTR_variant	0	0.43909999999999999	3e-15	14.5229		0.02209	[0.017-0.028] unit decrease	NR [44300000] (imputed)	N	body weight	http://www.ebi.ac.uk/efo/EFO_0004338	GCST90476463	Genome-wide genotyping array	AgRP-POMC-KP
2025-01-06	39024449	Verma A	2024-07-19	Science	www.ncbi.nlm.nih.gov/pubmed/39024449	Diversity and scale: Genetic architecture of 2068 traits in the VA Million Veteran Program.	Weight (mean, inv-normal transformed)	425,535 European ancestry individuals	NA	7q11.23	7	75450410		POM121C			ENSG00000272391			rs10953513-A	rs10953513	0	10953513	intron_variant	0	0.61050000000000004	1e-47	47		0.04806	[0.042-0.055] unit increase	NR [44300000] (imputed)	N	body weight	http://www.ebi.ac.uk/efo/EFO_0004338	GCST90476463	Genome-wide genotyping array	AgRP-POMC-KP
2025-01-06	39024449	Verma A	2024-07-19	Science	www.ncbi.nlm.nih.gov/pubmed/39024449	Diversity and scale: Genetic architecture of 2068 traits in the VA Million Veteran Program.	Weight (mean, inv-normal transformed)	425,535 European ancestry individuals	NA	17q25.3	17	80783826		RPTOR			ENSG00000141564			rs11150745-A	rs11150745	0	11150745	intron_variant	0	0.69269999999999998	1e-41	41		0.04221	[0.036-0.048] unit increase	NR [44300000] (imputed)	N	body weight	http://www.ebi.ac.uk/efo/EFO_0004338	GCST90476463	Genome-wide genotyping array	AgRP-POMC-KP
2025-01-06	39024449	Verma A	2024-07-19	Science	www.ncbi.nlm.nih.gov/pubmed/39024449	Diversity and scale: Genetic architecture of 2068 traits in the VA Million Veteran Program.	Weight (mean, inv-normal transformed)	425,535 European ancestry individuals	NA	1p13.3	1	107343656		NTNG1			ENSG00000162631			rs11185092-A	rs11185092	0	11185092	intron_variant	0	0.77400000000000002	2e-34	33.699		0.04136	[0.035-0.048] unit decrease	NR [44300000] (imputed)	N	body weight	http://www.ebi.ac.uk/efo/EFO_0004338	GCST90476463	Genome-wide genotyping array	POMC
2025-01-06	39024449	Verma A	2024-07-19	Science	www.ncbi.nlm.nih.gov/pubmed/39024449	Diversity and scale: Genetic architecture of 2068 traits in the VA Million Veteran Program.	Weight (mean, inv-normal transformed)	425,535 European ancestry individuals	NA	14q32.13	14	94371805		SERPINA2 - SERPINA1	ENSG00000258597	ENSG00000197249		5107	4942	rs112635299-G	rs112635299	0	112635299	intergenic_variant	1	0.9819	3e-18	17.5229		0.09232	[0.072-0.113] unit decrease	NR [44300000] (imputed)	N	body weight	http://www.ebi.ac.uk/efo/EFO_0004338	GCST90476463	Genome-wide genotyping array
2025-01-06	39024449	Verma A	2024-07-19	Science	www.ncbi.nlm.nih.gov/pubmed/39024449	Diversity and scale: Genetic architecture of 2068 traits in the VA Million Veteran Program.	Weight (mean, inv-normal transformed)	425,535 European ancestry individuals	NA	2q24.3	2	164672114		COBLL1			ENSG00000082438			rs1128249-G	rs1128249	0	1128249	intergenic_variant	0	0.61870000000000003	2e-22	21.699		0.02851	[0.023-0.034] unit decrease	NR [44300000] (imputed)	N	body weight	http://www.ebi.ac.uk/efo/EFO_0004338	GCST90476463	Genome-wide genotyping array
2025-01-06	39024449	Verma A	2024-07-19	Science	www.ncbi.nlm.nih.gov/pubmed/39024449	Diversity and scale: Genetic architecture of 2068 traits in the VA Million Veteran Program.	Weight (mean, inv-normal transformed)	425,535 European ancestry individuals	NA	1q25.3	1	184037415		COLGALT2			ENSG00000198756			rs114661926-C	rs114661926	0	114661926	5_prime_UTR_variant	0	0.69579999999999997	2e-18	17.699		0.02726	[0.021-0.033] unit decrease	NR [44300000] (imputed)	N	body weight	http://www.ebi.ac.uk/efo/EFO_0004338	GCST90476463	Genome-wide genotyping array	KP
2025-01-06	39024449	Verma A	2024-07-19	Science	www.ncbi.nlm.nih.gov/pubmed/39024449	Diversity and scale: Genetic architecture of 2068 traits in the VA Million Veteran Program.	Weight (mean, inv-normal transformed)	425,535 European ancestry individuals	NA	14q12	14	24374848		NFATC4			ENSG00000100968			rs11628929-A	rs11628929	0	11628929	intron_variant	0	0.33910000000000001	5e-15	14.301		0.02328	[0.017-0.029] unit increase	NR [44300000] (imputed)	N	body weight	http://www.ebi.ac.uk/efo/EFO_0004338	GCST90476463	Genome-wide genotyping array
2025-01-06	39024449	Verma A	2024-07-19	Science	www.ncbi.nlm.nih.gov/pubmed/39024449	Diversity and scale: Genetic architecture of 2068 traits in the VA Million Veteran Program.	Weight (mean, inv-normal transformed)	425,535 European ancestry individuals	NA	7p15.3	7	23440513		IGF2BP3			ENSG00000136231			rs11769806-A	rs11769806	0	11769806	intron_variant	0	0.76770000000000005	1e-25	25		0.03584	[0.029-0.043] unit increase	NR [44300000] (imputed)	N	body weight	http://www.ebi.ac.uk/efo/EFO_0004338	GCST90476463	Genome-wide genotyping array
2025-01-06	39024449	Verma A	2024-07-19	Science	www.ncbi.nlm.nih.gov/pubmed/39024449	Diversity and scale: Genetic architecture of 2068 traits in the VA Million Veteran Program.	Weight (mean, inv-normal transformed)	425,535 European ancestry individuals	NA	8p21.2	8	23530813		SLC25A37			ENSG00000147454			rs11779446-A	rs11779446	0	11779446	intron_variant	0	0.84050000000000002	1e-23	23		0.03862	[0.031-0.046] unit increase	NR [44300000] (imputed)	N	body weight	http://www.ebi.ac.uk/efo/EFO_0004338	GCST90476463	Genome-wide genotyping array	AgRP-POMC
2025-01-06	39024449	Verma A	2024-07-19	Science	www.ncbi.nlm.nih.gov/pubmed/39024449	Diversity and scale: Genetic architecture of 2068 traits in the VA Million Veteran Program.	Weight (mean, inv-normal transformed)	425,535 European ancestry individuals	NA	1q21.2	1	149955122		OTUD7B			ENSG00000264522			rs12048493-A	rs12048493	0	12048493	intron_variant	0	0.61619999999999997	3e-50	49.5229		0.04559	[0.04-0.052] unit decrease	NR [44300000] (imputed)	N	body weight	http://www.ebi.ac.uk/efo/EFO_0004338	GCST90476463	Genome-wide genotyping array	AgRP-POMC-KP
2025-01-06	39024449	Verma A	2024-07-19	Science	www.ncbi.nlm.nih.gov/pubmed/39024449	Diversity and scale: Genetic architecture of 2068 traits in the VA Million Veteran Program.	Weight (mean, inv-normal transformed)	425,535 European ancestry individuals	NA	1p31.3	1	62114219		PATJ			ENSG00000132849			rs12140153-G	rs12140153	0	12140153	missense_variant	0	0.91459999999999997	2e-37	36.699		0.06928	[0.059-0.08] unit increase	NR [44300000] (imputed)	N	body weight	http://www.ebi.ac.uk/efo/EFO_0004338	GCST90476463	Genome-wide genotyping array	AgRP-POMC-KP
2025-01-06	39024449	Verma A	2024-07-19	Science	www.ncbi.nlm.nih.gov/pubmed/39024449	Diversity and scale: Genetic architecture of 2068 traits in the VA Million Veteran Program.	Weight (mean, inv-normal transformed)	425,535 European ancestry individuals	NA	5q12.1	5	61424855		ZSWIM6			ENSG00000130449			rs12188627-A	rs12188627	0	12188627	intron_variant	0	0.5292	1e-37	37		0.03691	[0.031-0.043] unit increase	NR [44300000] (imputed)	N	body weight	http://www.ebi.ac.uk/efo/EFO_0004338	GCST90476463	Genome-wide genotyping array	KP
2025-01-06	39024449	Verma A	2024-07-19	Science	www.ncbi.nlm.nih.gov/pubmed/39024449	Diversity and scale: Genetic architecture of 2068 traits in the VA Million Veteran Program.	Weight (mean, inv-normal transformed)	425,535 European ancestry individuals	NA	4q23	4	99318162		ADH1B			ENSG00000196616			rs1229984-T	rs1229984	0	1229984	missense_variant	0	3.594E-2	1e-23	23		0.07727	[0.062-0.092] unit decrease	NR [44300000] (imputed)	N	body weight	http://www.ebi.ac.uk/efo/EFO_0004338	GCST90476463	Genome-wide genotyping array
2025-01-06	39024449	Verma A	2024-07-19	Science	www.ncbi.nlm.nih.gov/pubmed/39024449	Diversity and scale: Genetic architecture of 2068 traits in the VA Million Veteran Program.	Weight (mean, inv-normal transformed)	425,535 European ancestry individuals	NA	13q14.3	13	53528071		ZNF646P1 - LINC00558	ENSG00000274316	ENSG00000261517		118195	287348	rs12429545-G	rs12429545	0	12429545	intergenic_variant	1	0.87339999999999995	7e-59	58.1549		0.06755	[0.059-0.076] unit decrease	NR [44300000] (imputed)	N	body weight	http://www.ebi.ac.uk/efo/EFO_0004338	GCST90476463	Genome-wide genotyping array
2025-01-06	39024449	Verma A	2024-07-19	Science	www.ncbi.nlm.nih.gov/pubmed/39024449	Diversity and scale: Genetic architecture of 2068 traits in the VA Million Veteran Program.	Weight (mean, inv-normal transformed)	425,535 European ancestry individuals	NA	18q21.33	18	63178651		BCL2			ENSG00000171791			rs12454712-T	rs12454712	0	12454712	intron_variant	0	0.62760000000000005	1e-29	29		0.03304	[0.027-0.039] unit decrease	NR [44300000] (imputed)	N	body weight	http://www.ebi.ac.uk/efo/EFO_0004338	GCST90476463	Genome-wide genotyping array	AgRP
2025-01-06	39024449	Verma A	2024-07-19	Science	www.ncbi.nlm.nih.gov/pubmed/39024449	Diversity and scale: Genetic architecture of 2068 traits in the VA Million Veteran Program.	Weight (mean, inv-normal transformed)	425,535 European ancestry individuals	NA	9p21.3	9	22136441		CDKN2B-AS1			ENSG00000240498			rs12555274-G	rs12555274	0	12555274	regulatory_region_variant	0	0.74419999999999997	5e-16	15.301		0.02762	[0.021-0.034] unit increase	NR [44300000] (imputed)	N	body weight	http://www.ebi.ac.uk/efo/EFO_0004338	GCST90476463	Genome-wide genotyping array
2025-01-06	39024449	Verma A	2024-07-19	Science	www.ncbi.nlm.nih.gov/pubmed/39024449	Diversity and scale: Genetic architecture of 2068 traits in the VA Million Veteran Program.	Weight (mean, inv-normal transformed)	425,535 European ancestry individuals	NA	3p24.2	3	25079953		RARB			ENSG00000077092			rs12629972-T	rs12629972	0	12629972	intron_variant	0	0.40699999999999997	3e-79	78.5229		0.05533	[0.05-0.061] unit decrease	NR [44300000] (imputed)	N	body weight	http://www.ebi.ac.uk/efo/EFO_0004338	GCST90476463	Genome-wide genotyping array
2025-01-06	39024449	Verma A	2024-07-19	Science	www.ncbi.nlm.nih.gov/pubmed/39024449	Diversity and scale: Genetic architecture of 2068 traits in the VA Million Veteran Program.	Weight (mean, inv-normal transformed)	425,535 European ancestry individuals	NA	5p13.3	5	32831833		NPR3 - LINC02120	ENSG00000113389	ENSG00000248279		40109	115610	rs12656497-T	rs12656497	0	12656497	intergenic_variant	1	0.4153	2e-15	14.699		0.02288	[0.017-0.029] unit increase	NR [44300000] (imputed)	N	body weight	http://www.ebi.ac.uk/efo/EFO_0004338	GCST90476463	Genome-wide genotyping array
2025-01-06	39024449	Verma A	2024-07-19	Science	www.ncbi.nlm.nih.gov/pubmed/39024449	Diversity and scale: Genetic architecture of 2068 traits in the VA Million Veteran Program.	Weight (mean, inv-normal transformed)	425,535 European ancestry individuals	NA	12q24.21	12	115758517		RN7SL865P - LINC02463	ENSG00000240205	ENSG00000257683		40504	51842	rs12810788-G	rs12810788	0	12810788	intergenic_variant	1	0.20810000000000001	2e-15	14.699		0.03121	[0.024-0.039] unit decrease	NR [44300000] (imputed)	N	body weight	http://www.ebi.ac.uk/efo/EFO_0004338	GCST90476463	Genome-wide genotyping array
2025-01-06	39024449	Verma A	2024-07-19	Science	www.ncbi.nlm.nih.gov/pubmed/39024449	Diversity and scale: Genetic architecture of 2068 traits in the VA Million Veteran Program.	Weight (mean, inv-normal transformed)	425,535 European ancestry individuals	NA	4q28.3	4	136162038		RNU1-89P - TERF1P3	ENSG00000207322	ENSG00000249311		165946	193072	rs1296328-A	rs1296328	0	1296328	intergenic_variant	1	0.4602	4e-30	29.3979		0.03336	[0.028-0.039] unit increase	NR [44300000] (imputed)	N	body weight	http://www.ebi.ac.uk/efo/EFO_0004338	GCST90476463	Genome-wide genotyping array
2025-01-06	39024449	Verma A	2024-07-19	Science	www.ncbi.nlm.nih.gov/pubmed/39024449	Diversity and scale: Genetic architecture of 2068 traits in the VA Million Veteran Program.	Weight (mean, inv-normal transformed)	425,535 European ancestry individuals	NA	2p25.3	2	632591		LINC01875 - TMEM18	ENSG00000225942	ENSG00000151353		85916	31286	rs13028310-T	rs13028310	0	13028310	intergenic_variant	1	0.1857	2e-203	202.699		0.1157	[0.11-0.12] unit decrease	NR [44300000] (imputed)	N	body weight	http://www.ebi.ac.uk/efo/EFO_0004338	GCST90476463	Genome-wide genotyping array
2025-01-06	39024449	Verma A	2024-07-19	Science	www.ncbi.nlm.nih.gov/pubmed/39024449	Diversity and scale: Genetic architecture of 2068 traits in the VA Million Veteran Program.	Weight (mean, inv-normal transformed)	425,535 European ancestry individuals	NA	4q24	4	102267552		SLC39A8			ENSG00000138821			rs13107325-C	rs13107325	0	13107325	missense_variant	0	0.91659999999999997	4e-62	61.3979		0.08403	[0.074-0.094] unit decrease	NR [44300000] (imputed)	N	body weight	http://www.ebi.ac.uk/efo/EFO_0004338	GCST90476463	Genome-wide genotyping array
2025-01-06	39024449	Verma A	2024-07-19	Science	www.ncbi.nlm.nih.gov/pubmed/39024449	Diversity and scale: Genetic architecture of 2068 traits in the VA Million Veteran Program.	Weight (mean, inv-normal transformed)	425,535 European ancestry individuals	NA	13q21.32	13	65631096		STARP1 - HNRNPA3P5	ENSG00000214266	ENSG00000236565		320143	156836	rs1333010-G	rs1333010	0	1333010	intergenic_variant	1	0.3785	2e-40	39.699		0.03833	[0.033-0.044] unit increase	NR [44300000] (imputed)	N	body weight	http://www.ebi.ac.uk/efo/EFO_0004338	GCST90476463	Genome-wide genotyping array
2025-01-06	39024449	Verma A	2024-07-19	Science	www.ncbi.nlm.nih.gov/pubmed/39024449	Diversity and scale: Genetic architecture of 2068 traits in the VA Million Veteran Program.	Weight (mean, inv-normal transformed)	425,535 European ancestry individuals	NA											chr20:61577629-C	chr20:61577629	0			1	0.77390000000000003	5e-28	27.301		0.03935	[0.032-0.046] unit increase	NR [44300000] (imputed)	N	body weight	http://www.ebi.ac.uk/efo/EFO_0004338	GCST90476463	Genome-wide genotyping array
2025-01-06	39024449	Verma A	2024-07-19	Science	www.ncbi.nlm.nih.gov/pubmed/39024449	Diversity and scale: Genetic architecture of 2068 traits in the VA Million Veteran Program.	Weight (mean, inv-normal transformed)	425,535 European ancestry individuals	NA											chr20:62765242-A	chr20:62765242	0			1	0.74150000000000005	1e-12	12		0.02718	[0.02-0.035] unit increase	NR [44300000] (imputed)	N	body weight	http://www.ebi.ac.uk/efo/EFO_0004338	GCST90476463	Genome-wide genotyping array
2025-01-06	39024449	Verma A	2024-07-19	Science	www.ncbi.nlm.nih.gov/pubmed/39024449	Diversity and scale: Genetic architecture of 2068 traits in the VA Million Veteran Program.	Weight (mean, inv-normal transformed)	425,535 European ancestry individuals	NA											chr21:19917301-G	chr21:19917301	0			1	0.77229999999999999	3e-14	13.5229		0.02551	[0.019-0.032] unit decrease	NR [44300000] (imputed)	N	body weight	http://www.ebi.ac.uk/efo/EFO_0004338	GCST90476463	Genome-wide genotyping array
2025-01-06	39024449	Verma A	2024-07-19	Science	www.ncbi.nlm.nih.gov/pubmed/39024449	Diversity and scale: Genetic architecture of 2068 traits in the VA Million Veteran Program.	Weight (mean, inv-normal transformed)	425,535 European ancestry individuals	NA											chr21:21116197-A	chr21:21116197	0			1	0.98599999999999999	1e-11	11		0.08734	[0.062-0.113] unit decrease	NR [44300000] (imputed)	N	body weight	http://www.ebi.ac.uk/efo/EFO_0004338	GCST90476463	Genome-wide genotyping array
2025-01-06	39024449	Verma A	2024-07-19	Science	www.ncbi.nlm.nih.gov/pubmed/39024449	Diversity and scale: Genetic architecture of 2068 traits in the VA Million Veteran Program.	Weight (mean, inv-normal transformed)	425,535 European ancestry individuals	NA											chr21:30324644-T	chr21:30324644	0			1	0.73219999999999996	4e-11	10.3979		0.02117	[0.015-0.027] unit decrease	NR [44300000] (imputed)	N	body weight	http://www.ebi.ac.uk/efo/EFO_0004338	GCST90476463	Genome-wide genotyping array
2025-01-06	39024449	Verma A	2024-07-19	Science	www.ncbi.nlm.nih.gov/pubmed/39024449	Diversity and scale: Genetic architecture of 2068 traits in the VA Million Veteran Program.	Weight (mean, inv-normal transformed)	425,535 European ancestry individuals	NA											chr21:37718587-G	chr21:37718587	0			1	0.88629999999999998	1e-13	13		0.03557	[0.026-0.045] unit decrease	NR [44300000] (imputed)	N	body weight	http://www.ebi.ac.uk/efo/EFO_0004338	GCST90476463	Genome-wide genotyping array
2025-01-06	39024449	Verma A	2024-07-19	Science	www.ncbi.nlm.nih.gov/pubmed/39024449	Diversity and scale: Genetic architecture of 2068 traits in the VA Million Veteran Program.	Weight (mean, inv-normal transformed)	425,535 European ancestry individuals	NA											chr21:40309436-C	chr21:40309436	0			1	0.62590000000000001	7e-45	44.1549		0.04144	[0.036-0.047] unit increase	NR [44300000] (imputed)	N	body weight	http://www.ebi.ac.uk/efo/EFO_0004338	GCST90476463	Genome-wide genotyping array
2025-01-06	39024449	Verma A	2024-07-19	Science	www.ncbi.nlm.nih.gov/pubmed/39024449	Diversity and scale: Genetic architecture of 2068 traits in the VA Million Veteran Program.	Weight (mean, inv-normal transformed)	425,535 European ancestry individuals	NA											chr21:42653121-A	chr21:42653121	0			1	0.37240000000000001	8e-14	13.0969		0.02254	[0.017-0.028] unit decrease	NR [44300000] (imputed)	N	body weight	http://www.ebi.ac.uk/efo/EFO_0004338	GCST90476463	Genome-wide genotyping array
2025-01-06	39024449	Verma A	2024-07-19	Science	www.ncbi.nlm.nih.gov/pubmed/39024449	Diversity and scale: Genetic architecture of 2068 traits in the VA Million Veteran Program.	Weight (mean, inv-normal transformed)	425,535 European ancestry individuals	NA											chr21:46487831-A	chr21:46487831	0			1	0.43369999999999997	2e-19	18.699		0.02584	[0.02-0.031] unit increase	NR [44300000] (imputed)	N	body weight	http://www.ebi.ac.uk/efo/EFO_0004338	GCST90476463	Genome-wide genotyping array
2025-01-06	39024449	Verma A	2024-07-19	Science	www.ncbi.nlm.nih.gov/pubmed/39024449	Diversity and scale: Genetic architecture of 2068 traits in the VA Million Veteran Program.	Weight (mean, inv-normal transformed)	425,535 European ancestry individuals	NA											chr21:47837630-C	chr21:47837630	0			1	0.78900000000000003	1e-20	20		0.03207	[0.025-0.039] unit decrease	NR [44300000] (imputed)	N	body weight	http://www.ebi.ac.uk/efo/EFO_0004338	GCST90476463	Genome-wide genotyping array
2025-01-06	39024449	Verma A	2024-07-19	Science	www.ncbi.nlm.nih.gov/pubmed/39024449	Diversity and scale: Genetic architecture of 2068 traits in the VA Million Veteran Program.	Weight (mean, inv-normal transformed)	425,535 European ancestry individuals	NA											chr22:17625915-G	chr22:17625915	0			1	0.94410000000000005	2e-13	12.699		0.04532	[0.033-0.057] unit increase	NR [44300000] (imputed)	N	body weight	http://www.ebi.ac.uk/efo/EFO_0004338	GCST90476463	Genome-wide genotyping array
2025-01-06	39024449	Verma A	2024-07-19	Science	www.ncbi.nlm.nih.gov/pubmed/39024449	Diversity and scale: Genetic architecture of 2068 traits in the VA Million Veteran Program.	Weight (mean, inv-normal transformed)	425,535 European ancestry individuals	NA											chr22:27110974-C	chr22:27110974	0			1	0.69040000000000001	2e-13	12.699		0.02365	[0.017-0.03] unit decrease	NR [44300000] (imputed)	N	body weight	http://www.ebi.ac.uk/efo/EFO_0004338	GCST90476463	Genome-wide genotyping array
2025-01-06	39024449	Verma A	2024-07-19	Science	www.ncbi.nlm.nih.gov/pubmed/39024449	Diversity and scale: Genetic architecture of 2068 traits in the VA Million Veteran Program.	Weight (mean, inv-normal transformed)	425,535 European ancestry individuals	NA											chr22:31378447-G	chr22:31378447	0			1	0.27579999999999999	2e-16	15.699		0.02559	[0.019-0.032] unit decrease	NR [44300000] (imputed)	N	body weight	http://www.ebi.ac.uk/efo/EFO_0004338	GCST90476463	Genome-wide genotyping array
2025-01-06	39024449	Verma A	2024-07-19	Science	www.ncbi.nlm.nih.gov/pubmed/39024449	Diversity and scale: Genetic architecture of 2068 traits in the VA Million Veteran Program.	Weight (mean, inv-normal transformed)	425,535 European ancestry individuals	NA											chr22:32220680-A	chr22:32220680	0			1	0.46760000000000002	5e-13	12.301		0.02012	[0.015-0.026] unit decrease	NR [44300000] (imputed)	N	body weight	http://www.ebi.ac.uk/efo/EFO_0004338	GCST90476463	Genome-wide genotyping array
2025-01-06	39024449	Verma A	2024-07-19	Science	www.ncbi.nlm.nih.gov/pubmed/39024449	Diversity and scale: Genetic architecture of 2068 traits in the VA Million Veteran Program.	Weight (mean, inv-normal transformed)	425,535 European ancestry individuals	NA											chr22:33962454-C	chr22:33962454	0			1	0.36470000000000002	2e-15	14.699		0.024	[0.018-0.03] unit decrease	NR [44300000] (imputed)	N	body weight	http://www.ebi.ac.uk/efo/EFO_0004338	GCST90476463	Genome-wide genotyping array
2025-01-06	39024449	Verma A	2024-07-19	Science	www.ncbi.nlm.nih.gov/pubmed/39024449	Diversity and scale: Genetic architecture of 2068 traits in the VA Million Veteran Program.	Weight (mean, inv-normal transformed)	425,535 European ancestry individuals	NA											chr22:35708790-C	chr22:35708790	0			1	0.35580000000000001	2e-11	10.699		0.02005	[0.014-0.026] unit decrease	NR [44300000] (imputed)	N	body weight	http://www.ebi.ac.uk/efo/EFO_0004338	GCST90476463	Genome-wide genotyping array
2025-01-06	39024449	Verma A	2024-07-19	Science	www.ncbi.nlm.nih.gov/pubmed/39024449	Diversity and scale: Genetic architecture of 2068 traits in the VA Million Veteran Program.	Weight (mean, inv-normal transformed)	425,535 European ancestry individuals	NA											chr22:38512562-G	chr22:38512562	0			1	0.63790000000000002	1e-32	32		0.03618	[0.03-0.042] unit decrease	NR [44300000] (imputed)	N	body weight	http://www.ebi.ac.uk/efo/EFO_0004338	GCST90476463	Genome-wide genotyping array
2025-01-06	39024449	Verma A	2024-07-19	Science	www.ncbi.nlm.nih.gov/pubmed/39024449	Diversity and scale: Genetic architecture of 2068 traits in the VA Million Veteran Program.	Weight (mean, inv-normal transformed)	425,535 European ancestry individuals	NA											chr22:40659573-T	chr22:40659573	0			1	0.47249999999999998	2e-22	21.699		0.02797	[0.022-0.034] unit increase	NR [44300000] (imputed)	N	body weight	http://www.ebi.ac.uk/efo/EFO_0004338	GCST90476463	Genome-wide genotyping array
2025-01-06	39024449	Verma A	2024-07-19	Science	www.ncbi.nlm.nih.gov/pubmed/39024449	Diversity and scale: Genetic architecture of 2068 traits in the VA Million Veteran Program.	Weight (mean, inv-normal transformed)	425,535 European ancestry individuals	NA											chr22:43867177-C	chr22:43867177	0			1	0.50590000000000002	3e-13	12.5229		0.02201	[0.016-0.028] unit decrease	NR [44300000] (imputed)	N	body weight	http://www.ebi.ac.uk/efo/EFO_0004338	GCST90476463	Genome-wide genotyping array
2025-01-06	39024449	Verma A	2024-07-19	Science	www.ncbi.nlm.nih.gov/pubmed/39024449	Diversity and scale: Genetic architecture of 2068 traits in the VA Million Veteran Program.	Weight (mean, inv-normal transformed)	425,535 European ancestry individuals	NA											chr22:46483917-G	chr22:46483917	0			1	0.98640000000000005	4e-16	15.3979		0.1285	[0.098-0.159] unit decrease	NR [44300000] (imputed)	N	body weight	http://www.ebi.ac.uk/efo/EFO_0004338	GCST90476463	Genome-wide genotyping array
2025-01-06	39024449	Verma A	2024-07-19	Science	www.ncbi.nlm.nih.gov/pubmed/39024449	Diversity and scale: Genetic architecture of 2068 traits in the VA Million Veteran Program.	Weight (mean, inv-normal transformed)	425,535 European ancestry individuals	NA											chr22:48848132-G	chr22:48848132	0			1	0.34760000000000002	1e-21	21		0.02957	[0.024-0.036] unit decrease	NR [44300000] (imputed)	N	body weight	http://www.ebi.ac.uk/efo/EFO_0004338	GCST90476463	Genome-wide genotyping array
2025-01-06	39024449	Verma A	2024-07-19	Science	www.ncbi.nlm.nih.gov/pubmed/39024449	Diversity and scale: Genetic architecture of 2068 traits in the VA Million Veteran Program.	Weight (mean, inv-normal transformed)	425,535 European ancestry individuals	NA											chr22:49682538-C	chr22:49682538	0			1	0.35160000000000002	8e-17	16.0969		0.02524	[0.019-0.031] unit increase	NR [44300000] (imputed)	N	body weight	http://www.ebi.ac.uk/efo/EFO_0004338	GCST90476463	Genome-wide genotyping array
2025-01-06	39024449	Verma A	2024-07-19	Science	www.ncbi.nlm.nih.gov/pubmed/39024449	Diversity and scale: Genetic architecture of 2068 traits in the VA Million Veteran Program.	Weight (mean, inv-normal transformed)	425,535 European ancestry individuals	NA	5q31.2	5	139671430		CXXC5			ENSG00000171604			rs10040658-G	rs10040658	0	10040658	intron_variant	0	0.62029999999999996	3e-37	36.5229		0.03695	[0.031-0.043] unit decrease	NR [44300000] (imputed)	N	body weight	http://www.ebi.ac.uk/efo/EFO_0004338	GCST90476463	Genome-wide genotyping array	AgRP-POMC-KP
2025-01-06	39024449	Verma A	2024-07-19	Science	www.ncbi.nlm.nih.gov/pubmed/39024449	Diversity and scale: Genetic architecture of 2068 traits in the VA Million Veteran Program.	Weight (mean, inv-normal transformed)	425,535 European ancestry individuals	NA	14q12	14	29250440		LINC02327			ENSG00000258038			rs10146891-C	rs10146891	0	10146891	intergenic_variant	0	0.67359999999999998	2e-25	24.699		0.03268	[0.027-0.039] unit increase	NR [44300000] (imputed)	N	body weight	http://www.ebi.ac.uk/efo/EFO_0004338	GCST90476463	Genome-wide genotyping array
2025-01-06	39024449	Verma A	2024-07-19	Science	www.ncbi.nlm.nih.gov/pubmed/39024449	Diversity and scale: Genetic architecture of 2068 traits in the VA Million Veteran Program.	Weight (mean, inv-normal transformed)	425,535 European ancestry individuals	NA	2p14	2	67638833		LINC02831 - LINC01812	ENSG00000224173	ENSG00000237013		18288	157214	rs10196304-A	rs10196304	0	10196304	intergenic_variant	1	0.60780000000000001	2e-25	24.699		0.03208	[0.026-0.038] unit increase	NR [44300000] (imputed)	N	body weight	http://www.ebi.ac.uk/efo/EFO_0004338	GCST90476463	Genome-wide genotyping array
2025-01-06	39024449	Verma A	2024-07-19	Science	www.ncbi.nlm.nih.gov/pubmed/39024449	Diversity and scale: Genetic architecture of 2068 traits in the VA Million Veteran Program.	Weight (mean, inv-normal transformed)	425,535 European ancestry individuals	NA											chr16:58577316-A	chr16:58577316	0			1	0.7954	7e-25	24.1549		0.03903	[0.032-0.046] unit decrease	NR [44300000] (imputed)	N	body weight	http://www.ebi.ac.uk/efo/EFO_0004338	GCST90476463	Genome-wide genotyping array
2025-01-06	39024449	Verma A	2024-07-19	Science	www.ncbi.nlm.nih.gov/pubmed/39024449	Diversity and scale: Genetic architecture of 2068 traits in the VA Million Veteran Program.	Weight (mean, inv-normal transformed)	425,535 European ancestry individuals	NA											chr16:61789816-G	chr16:61789816	0			1	0.58109999999999995	3e-13	12.5229		0.02158	[0.016-0.027] unit increase	NR [44300000] (imputed)	N	body weight	http://www.ebi.ac.uk/efo/EFO_0004338	GCST90476463	Genome-wide genotyping array
2025-01-06	39024449	Verma A	2024-07-19	Science	www.ncbi.nlm.nih.gov/pubmed/39024449	Diversity and scale: Genetic architecture of 2068 traits in the VA Million Veteran Program.	Weight (mean, inv-normal transformed)	425,535 European ancestry individuals	NA											chr16:62840721-C	chr16:62840721	0			1	0.89529999999999998	4e-15	14.3979		0.0366	[0.027-0.046] unit decrease	NR [44300000] (imputed)	N	body weight	http://www.ebi.ac.uk/efo/EFO_0004338	GCST90476463	Genome-wide genotyping array
2025-01-06	39024449	Verma A	2024-07-19	Science	www.ncbi.nlm.nih.gov/pubmed/39024449	Diversity and scale: Genetic architecture of 2068 traits in the VA Million Veteran Program.	Weight (mean, inv-normal transformed)	425,535 European ancestry individuals	NA											chr16:64365361-G	chr16:64365361	0			1	0.73980000000000001	2e-16	15.699		0.02671	[0.02-0.033] unit increase	NR [44300000] (imputed)	N	body weight	http://www.ebi.ac.uk/efo/EFO_0004338	GCST90476463	Genome-wide genotyping array
2025-01-06	39024449	Verma A	2024-07-19	Science	www.ncbi.nlm.nih.gov/pubmed/39024449	Diversity and scale: Genetic architecture of 2068 traits in the VA Million Veteran Program.	Weight (mean, inv-normal transformed)	425,535 European ancestry individuals	NA											chr16:65227464-G	chr16:65227464	0			1	0.22839999999999999	3e-13	12.5229		0.02609	[0.019-0.033] unit decrease	NR [44300000] (imputed)	N	body weight	http://www.ebi.ac.uk/efo/EFO_0004338	GCST90476463	Genome-wide genotyping array
2025-01-06	39024449	Verma A	2024-07-19	Science	www.ncbi.nlm.nih.gov/pubmed/39024449	Diversity and scale: Genetic architecture of 2068 traits in the VA Million Veteran Program.	Weight (mean, inv-normal transformed)	425,535 European ancestry individuals	NA											chr16:65969120-A	chr16:65969120	0			1	0.54949999999999999	5e-29	28.301		0.03213	[0.027-0.038] unit increase	NR [44300000] (imputed)	N	body weight	http://www.ebi.ac.uk/efo/EFO_0004338	GCST90476463	Genome-wide genotyping array
2025-01-06	39024449	Verma A	2024-07-19	Science	www.ncbi.nlm.nih.gov/pubmed/39024449	Diversity and scale: Genetic architecture of 2068 traits in the VA Million Veteran Program.	Weight (mean, inv-normal transformed)	425,535 European ancestry individuals	NA											chr16:67909150-G	chr16:67909150	0			1	0.93320000000000003	8e-12	11.0969		0.03799	[0.027-0.049] unit decrease	NR [44300000] (imputed)	N	body weight	http://www.ebi.ac.uk/efo/EFO_0004338	GCST90476463	Genome-wide genotyping array
2025-01-06	39024449	Verma A	2024-07-19	Science	www.ncbi.nlm.nih.gov/pubmed/39024449	Diversity and scale: Genetic architecture of 2068 traits in the VA Million Veteran Program.	Weight (mean, inv-normal transformed)	425,535 European ancestry individuals	NA											chr16:68530942-T	chr16:68530942	0			1	0.216	1e-15	15		0.0303	[0.023-0.038] unit increase	NR [44300000] (imputed)	N	body weight	http://www.ebi.ac.uk/efo/EFO_0004338	GCST90476463	Genome-wide genotyping array
2025-01-06	39024449	Verma A	2024-07-19	Science	www.ncbi.nlm.nih.gov/pubmed/39024449	Diversity and scale: Genetic architecture of 2068 traits in the VA Million Veteran Program.	Weight (mean, inv-normal transformed)	425,535 European ancestry individuals	NA											chr16:70134296-A	chr16:70134296	0			1	0.50260000000000005	2e-14	13.699		0.02416	[0.018-0.03] unit decrease	NR [44300000] (imputed)	N	body weight	http://www.ebi.ac.uk/efo/EFO_0004338	GCST90476463	Genome-wide genotyping array
2025-01-06	39024449	Verma A	2024-07-19	Science	www.ncbi.nlm.nih.gov/pubmed/39024449	Diversity and scale: Genetic architecture of 2068 traits in the VA Million Veteran Program.	Weight (mean, inv-normal transformed)	425,535 European ancestry individuals	NA											chr16:73854494-G	chr16:73854494	0			1	0.65229999999999999	8e-13	12.0969		0.02139	[0.016-0.027] unit increase	NR [44300000] (imputed)	N	body weight	http://www.ebi.ac.uk/efo/EFO_0004338	GCST90476463	Genome-wide genotyping array
2025-01-06	39024449	Verma A	2024-07-19	Science	www.ncbi.nlm.nih.gov/pubmed/39024449	Diversity and scale: Genetic architecture of 2068 traits in the VA Million Veteran Program.	Weight (mean, inv-normal transformed)	425,535 European ancestry individuals	NA											chr16:76519312-C	chr16:76519312	0			1	0.58799999999999997	1e-14	14		0.02239	[0.017-0.028] unit decrease	NR [44300000] (imputed)	N	body weight	http://www.ebi.ac.uk/efo/EFO_0004338	GCST90476463	Genome-wide genotyping array
2025-01-06	39024449	Verma A	2024-07-19	Science	www.ncbi.nlm.nih.gov/pubmed/39024449	Diversity and scale: Genetic architecture of 2068 traits in the VA Million Veteran Program.	Weight (mean, inv-normal transformed)	425,535 European ancestry individuals	NA											chr16:80864846-T	chr16:80864846	0			1	0.52510000000000001	3e-12	11.5229		0.02106	[0.015-0.027] unit increase	NR [44300000] (imputed)	N	body weight	http://www.ebi.ac.uk/efo/EFO_0004338	GCST90476463	Genome-wide genotyping array
2025-01-06	39024449	Verma A	2024-07-19	Science	www.ncbi.nlm.nih.gov/pubmed/39024449	Diversity and scale: Genetic architecture of 2068 traits in the VA Million Veteran Program.	Weight (mean, inv-normal transformed)	425,535 European ancestry individuals	NA											chr16:81587963-G	chr16:81587963	0			1	0.81930000000000003	2e-12	11.699		0.0262	[0.019-0.033] unit increase	NR [44300000] (imputed)	N	body weight	http://www.ebi.ac.uk/efo/EFO_0004338	GCST90476463	Genome-wide genotyping array
2025-01-06	39024449	Verma A	2024-07-19	Science	www.ncbi.nlm.nih.gov/pubmed/39024449	Diversity and scale: Genetic architecture of 2068 traits in the VA Million Veteran Program.	Weight (mean, inv-normal transformed)	425,535 European ancestry individuals	NA											chr16:82887631-A	chr16:82887631	0			1	0.29849999999999999	3e-19	18.5229		0.02844	[0.022-0.035] unit increase	NR [44300000] (imputed)	N	body weight	http://www.ebi.ac.uk/efo/EFO_0004338	GCST90476463	Genome-wide genotyping array
2025-01-06	39024449	Verma A	2024-07-19	Science	www.ncbi.nlm.nih.gov/pubmed/39024449	Diversity and scale: Genetic architecture of 2068 traits in the VA Million Veteran Program.	Weight (mean, inv-normal transformed)	425,535 European ancestry individuals	NA											chr16:87860898-T	chr16:87860898	0			1	0.45329999999999998	2e-18	17.699		0.02535	[0.02-0.031] unit increase	NR [44300000] (imputed)	N	body weight	http://www.ebi.ac.uk/efo/EFO_0004338	GCST90476463	Genome-wide genotyping array
2025-01-06	39024449	Verma A	2024-07-19	Science	www.ncbi.nlm.nih.gov/pubmed/39024449	Diversity and scale: Genetic architecture of 2068 traits in the VA Million Veteran Program.	Weight (mean, inv-normal transformed)	425,535 European ancestry individuals	NA											chr16:89564055-T	chr16:89564055	0			1	0.84079999999999999	1e-11	11		0.02734	[0.019-0.035] unit decrease	NR [44300000] (imputed)	N	body weight	http://www.ebi.ac.uk/efo/EFO_0004338	GCST90476463	Genome-wide genotyping array
2025-01-06	39024449	Verma A	2024-07-19	Science	www.ncbi.nlm.nih.gov/pubmed/39024449	Diversity and scale: Genetic architecture of 2068 traits in the VA Million Veteran Program.	Weight (mean, inv-normal transformed)	425,535 European ancestry individuals	NA											chr17:1622850-G	chr17:1622850	0			1	0.7077	9e-18	17.0458		0.02889	[0.022-0.035] unit increase	NR [44300000] (imputed)	N	body weight	http://www.ebi.ac.uk/efo/EFO_0004338	GCST90476463	Genome-wide genotyping array
2025-01-06	39024449	Verma A	2024-07-19	Science	www.ncbi.nlm.nih.gov/pubmed/39024449	Diversity and scale: Genetic architecture of 2068 traits in the VA Million Veteran Program.	Weight (mean, inv-normal transformed)	425,535 European ancestry individuals	NA											chr17:3969527-T	chr17:3969527	0			1	0.66990000000000005	3e-17	16.5229		0.02522	[0.019-0.031] unit decrease	NR [44300000] (imputed)	N	body weight	http://www.ebi.ac.uk/efo/EFO_0004338	GCST90476463	Genome-wide genotyping array
2025-01-06	39024449	Verma A	2024-07-19	Science	www.ncbi.nlm.nih.gov/pubmed/39024449	Diversity and scale: Genetic architecture of 2068 traits in the VA Million Veteran Program.	Weight (mean, inv-normal transformed)	425,535 European ancestry individuals	NA											chr17:17403830-T	chr17:17403830	0			1	0.27100000000000002	2e-22	21.699		0.03123	[0.025-0.037] unit decrease	NR [44300000] (imputed)	N	body weight	http://www.ebi.ac.uk/efo/EFO_0004338	GCST90476463	Genome-wide genotyping array
2025-01-06	39024449	Verma A	2024-07-19	Science	www.ncbi.nlm.nih.gov/pubmed/39024449	Diversity and scale: Genetic architecture of 2068 traits in the VA Million Veteran Program.	Weight (mean, inv-normal transformed)	425,535 European ancestry individuals	NA											chr17:19741877-G	chr17:19741877	0			1	0.97640000000000005	2e-11	10.699		0.0668	[0.047-0.086] unit decrease	NR [44300000] (imputed)	N	body weight	http://www.ebi.ac.uk/efo/EFO_0004338	GCST90476463	Genome-wide genotyping array
2025-01-06	39024449	Verma A	2024-07-19	Science	www.ncbi.nlm.nih.gov/pubmed/39024449	Diversity and scale: Genetic architecture of 2068 traits in the VA Million Veteran Program.	Weight (mean, inv-normal transformed)	425,535 European ancestry individuals	NA											chr17:20744601-C	chr17:20744601	0			1	0.77900000000000003	6e-16	15.2218		0.02902	[0.022-0.036] unit decrease	NR [44300000] (imputed)	N	body weight	http://www.ebi.ac.uk/efo/EFO_0004338	GCST90476463	Genome-wide genotyping array
2025-01-06	39024449	Verma A	2024-07-19	Science	www.ncbi.nlm.nih.gov/pubmed/39024449	Diversity and scale: Genetic architecture of 2068 traits in the VA Million Veteran Program.	Weight (mean, inv-normal transformed)	425,535 European ancestry individuals	NA											chr17:29173428-C	chr17:29173428	0			1	0.7359	1e-79	79		0.06136	[0.055-0.068] unit increase	NR [44300000] (imputed)	N	body weight	http://www.ebi.ac.uk/efo/EFO_0004338	GCST90476463	Genome-wide genotyping array
2025-01-06	39024449	Verma A	2024-07-19	Science	www.ncbi.nlm.nih.gov/pubmed/39024449	Diversity and scale: Genetic architecture of 2068 traits in the VA Million Veteran Program.	Weight (mean, inv-normal transformed)	425,535 European ancestry individuals	NA											chr17:32899382-G	chr17:32899382	0			1	0.82820000000000005	3e-11	10.5229		0.02661	[0.019-0.034] unit increase	NR [44300000] (imputed)	N	body weight	http://www.ebi.ac.uk/efo/EFO_0004338	GCST90476463	Genome-wide genotyping array
2025-01-06	39024449	Verma A	2024-07-19	Science	www.ncbi.nlm.nih.gov/pubmed/39024449	Diversity and scale: Genetic architecture of 2068 traits in the VA Million Veteran Program.	Weight (mean, inv-normal transformed)	425,535 European ancestry individuals	NA											chr17:34918092-T	chr17:34918092	0			1	0.56820000000000004	2e-44	43.699		0.04138	[0.036-0.047] unit increase	NR [44300000] (imputed)	N	body weight	http://www.ebi.ac.uk/efo/EFO_0004338	GCST90476463	Genome-wide genotyping array
2025-01-06	39024449	Verma A	2024-07-19	Science	www.ncbi.nlm.nih.gov/pubmed/39024449	Diversity and scale: Genetic architecture of 2068 traits in the VA Million Veteran Program.	Weight (mean, inv-normal transformed)	425,535 European ancestry individuals	NA											chr17:38593294-A	chr17:38593294	0			1	0.59150000000000003	3e-18	17.5229		0.02485	[0.019-0.03] unit increase	NR [44300000] (imputed)	N	body weight	http://www.ebi.ac.uk/efo/EFO_0004338	GCST90476463	Genome-wide genotyping array
2025-01-06	39024449	Verma A	2024-07-19	Science	www.ncbi.nlm.nih.gov/pubmed/39024449	Diversity and scale: Genetic architecture of 2068 traits in the VA Million Veteran Program.	Weight (mean, inv-normal transformed)	425,535 European ancestry individuals	NA											chr18:32103529-T	chr18:32103529	0			1	0.37509999999999999	5e-12	11.301		0.02097	[0.015-0.027] unit decrease	NR [44300000] (imputed)	N	body weight	http://www.ebi.ac.uk/efo/EFO_0004338	GCST90476463	Genome-wide genotyping array
2025-01-06	39024449	Verma A	2024-07-19	Science	www.ncbi.nlm.nih.gov/pubmed/39024449	Diversity and scale: Genetic architecture of 2068 traits in the VA Million Veteran Program.	Weight (mean, inv-normal transformed)	425,535 European ancestry individuals	NA											chr18:34911354-A	chr18:34911354	0			1	0.44640000000000002	7e-14	13.1549		0.0219	[0.016-0.028] unit decrease	NR [44300000] (imputed)	N	body weight	http://www.ebi.ac.uk/efo/EFO_0004338	GCST90476463	Genome-wide genotyping array
2025-01-06	39024449	Verma A	2024-07-19	Science	www.ncbi.nlm.nih.gov/pubmed/39024449	Diversity and scale: Genetic architecture of 2068 traits in the VA Million Veteran Program.	Weight (mean, inv-normal transformed)	425,535 European ancestry individuals	NA											chr18:36736340-G	chr18:36736340	0			1	0.91180000000000005	1e-18	18		0.04391	[0.034-0.054] unit increase	NR [44300000] (imputed)	N	body weight	http://www.ebi.ac.uk/efo/EFO_0004338	GCST90476463	Genome-wide genotyping array
2025-01-06	39024449	Verma A	2024-07-19	Science	www.ncbi.nlm.nih.gov/pubmed/39024449	Diversity and scale: Genetic architecture of 2068 traits in the VA Million Veteran Program.	Weight (mean, inv-normal transformed)	425,535 European ancestry individuals	NA											chr18:40944720-A	chr18:40944720	0			1	0.75090000000000001	4e-19	18.3979		0.02979	[0.023-0.036] unit increase	NR [44300000] (imputed)	N	body weight	http://www.ebi.ac.uk/efo/EFO_0004338	GCST90476463	Genome-wide genotyping array
2025-01-06	39024449	Verma A	2024-07-19	Science	www.ncbi.nlm.nih.gov/pubmed/39024449	Diversity and scale: Genetic architecture of 2068 traits in the VA Million Veteran Program.	Weight (mean, inv-normal transformed)	425,535 European ancestry individuals	NA											chr18:42601019-A	chr18:42601019	0			1	0.66269999999999996	5e-19	18.301		0.02706	[0.021-0.033] unit increase	NR [44300000] (imputed)	N	body weight	http://www.ebi.ac.uk/efo/EFO_0004338	GCST90476463	Genome-wide genotyping array
2025-01-06	39024449	Verma A	2024-07-19	Science	www.ncbi.nlm.nih.gov/pubmed/39024449	Diversity and scale: Genetic architecture of 2068 traits in the VA Million Veteran Program.	Weight (mean, inv-normal transformed)	425,535 European ancestry individuals	NA											chr18:46668489-C	chr18:46668489	0			1	0.5665	8e-14	13.0969		0.02159	[0.016-0.027] unit decrease	NR [44300000] (imputed)	N	body weight	http://www.ebi.ac.uk/efo/EFO_0004338	GCST90476463	Genome-wide genotyping array
2025-01-06	39024449	Verma A	2024-07-19	Science	www.ncbi.nlm.nih.gov/pubmed/39024449	Diversity and scale: Genetic architecture of 2068 traits in the VA Million Veteran Program.	Weight (mean, inv-normal transformed)	425,535 European ancestry individuals	NA											chr18:52509833-C	chr18:52509833	0			1	0.77929999999999999	6e-26	25.2218		0.03703	[0.03-0.044] unit decrease	NR [44300000] (imputed)	N	body weight	http://www.ebi.ac.uk/efo/EFO_0004338	GCST90476463	Genome-wide genotyping array
2025-01-06	39024449	Verma A	2024-07-19	Science	www.ncbi.nlm.nih.gov/pubmed/39024449	Diversity and scale: Genetic architecture of 2068 traits in the VA Million Veteran Program.	Weight (mean, inv-normal transformed)	425,535 European ancestry individuals	NA											chr18:55280421-C	chr18:55280421	0			1	0.99929999999999997	4e-11	10.3979		0.5388	[0.38-0.7] unit decrease	NR [44300000] (imputed)	N	body weight	http://www.ebi.ac.uk/efo/EFO_0004338	GCST90476463	Genome-wide genotyping array
2025-01-06	39024449	Verma A	2024-07-19	Science	www.ncbi.nlm.nih.gov/pubmed/39024449	Diversity and scale: Genetic architecture of 2068 traits in the VA Million Veteran Program.	Weight (mean, inv-normal transformed)	425,535 European ancestry individuals	NA											chr18:56883319-T	chr18:56883319	0			1	0.82520000000000004	2e-49	48.699		0.05608	[0.049-0.064] unit increase	NR [44300000] (imputed)	N	body weight	http://www.ebi.ac.uk/efo/EFO_0004338	GCST90476463	Genome-wide genotyping array
2025-01-06	39024449	Verma A	2024-07-19	Science	www.ncbi.nlm.nih.gov/pubmed/39024449	Diversity and scale: Genetic architecture of 2068 traits in the VA Million Veteran Program.	Weight (mean, inv-normal transformed)	425,535 European ancestry individuals	NA											chr18:63430340-G	chr18:63430340	0			1	0.70269999999999999	3e-36	35.5229		0.03828	[0.032-0.044] unit decrease	NR [44300000] (imputed)	N	body weight	http://www.ebi.ac.uk/efo/EFO_0004338	GCST90476463	Genome-wide genotyping array
2025-01-06	39024449	Verma A	2024-07-19	Science	www.ncbi.nlm.nih.gov/pubmed/39024449	Diversity and scale: Genetic architecture of 2068 traits in the VA Million Veteran Program.	Weight (mean, inv-normal transformed)	425,535 European ancestry individuals	NA											chr18:64432185-G	chr18:64432185	0			1	0.66249999999999998	4e-11	10.3979		0.02009	[0.014-0.026] unit increase	NR [44300000] (imputed)	N	body weight	http://www.ebi.ac.uk/efo/EFO_0004338	GCST90476463	Genome-wide genotyping array
2025-01-06	39024449	Verma A	2024-07-19	Science	www.ncbi.nlm.nih.gov/pubmed/39024449	Diversity and scale: Genetic architecture of 2068 traits in the VA Million Veteran Program.	Weight (mean, inv-normal transformed)	425,535 European ancestry individuals	NA											chr18:69221962-A	chr18:69221962	0			1	0.76539999999999997	6e-16	15.2218		0.02782	[0.021-0.035] unit decrease	NR [44300000] (imputed)	N	body weight	http://www.ebi.ac.uk/efo/EFO_0004338	GCST90476463	Genome-wide genotyping array
2025-01-06	39024449	Verma A	2024-07-19	Science	www.ncbi.nlm.nih.gov/pubmed/39024449	Diversity and scale: Genetic architecture of 2068 traits in the VA Million Veteran Program.	Weight (mean, inv-normal transformed)	425,535 European ancestry individuals	NA											chr18:73506689-G	chr18:73506689	0			1	0.30159999999999998	3e-15	14.5229		0.02459	[0.018-0.031] unit increase	NR [44300000] (imputed)	N	body weight	http://www.ebi.ac.uk/efo/EFO_0004338	GCST90476463	Genome-wide genotyping array
2025-01-06	39024449	Verma A	2024-07-19	Science	www.ncbi.nlm.nih.gov/pubmed/39024449	Diversity and scale: Genetic architecture of 2068 traits in the VA Million Veteran Program.	Weight (mean, inv-normal transformed)	425,535 European ancestry individuals	NA											chr18:74878212-T	chr18:74878212	0			1	0.8357	4e-12	11.3979		0.02693	[0.019-0.035] unit increase	NR [44300000] (imputed)	N	body weight	http://www.ebi.ac.uk/efo/EFO_0004338	GCST90476463	Genome-wide genotyping array
2025-01-06	39024449	Verma A	2024-07-19	Science	www.ncbi.nlm.nih.gov/pubmed/39024449	Diversity and scale: Genetic architecture of 2068 traits in the VA Million Veteran Program.	Weight (mean, inv-normal transformed)	425,535 European ancestry individuals	NA											chr18:76004976-G	chr18:76004976	0			1	0.3196	7e-13	12.1549		0.02373	[0.017-0.03] unit increase	NR [44300000] (imputed)	N	body weight	http://www.ebi.ac.uk/efo/EFO_0004338	GCST90476463	Genome-wide genotyping array
2025-01-06	39024449	Verma A	2024-07-19	Science	www.ncbi.nlm.nih.gov/pubmed/39024449	Diversity and scale: Genetic architecture of 2068 traits in the VA Million Veteran Program.	Weight (mean, inv-normal transformed)	425,535 European ancestry individuals	NA											chr18:76754367-C	chr18:76754367	0			1	0.94310000000000005	1e-20	20		0.05872	[0.046-0.071] unit increase	NR [44300000] (imputed)	N	body weight	http://www.ebi.ac.uk/efo/EFO_0004338	GCST90476463	Genome-wide genotyping array
2025-01-06	39024449	Verma A	2024-07-19	Science	www.ncbi.nlm.nih.gov/pubmed/39024449	Diversity and scale: Genetic architecture of 2068 traits in the VA Million Veteran Program.	Weight (mean, inv-normal transformed)	425,535 European ancestry individuals	NA											chr19:535004-T	chr19:535004	0			1	0.62939999999999996	2e-11	10.699		0.01946	[0.014-0.025] unit increase	NR [44300000] (imputed)	N	body weight	http://www.ebi.ac.uk/efo/EFO_0004338	GCST90476463	Genome-wide genotyping array
2025-01-06	39024449	Verma A	2024-07-19	Science	www.ncbi.nlm.nih.gov/pubmed/39024449	Diversity and scale: Genetic architecture of 2068 traits in the VA Million Veteran Program.	Weight (mean, inv-normal transformed)	425,535 European ancestry individuals	NA											chr19:1127876-T	chr19:1127876	0			1	0.95779999999999998	3e-13	12.5229		0.0532	[0.039-0.068] unit decrease	NR [44300000] (imputed)	N	body weight	http://www.ebi.ac.uk/efo/EFO_0004338	GCST90476463	Genome-wide genotyping array
2025-01-06	39024449	Verma A	2024-07-19	Science	www.ncbi.nlm.nih.gov/pubmed/39024449	Diversity and scale: Genetic architecture of 2068 traits in the VA Million Veteran Program.	Weight (mean, inv-normal transformed)	425,535 European ancestry individuals	NA											chr19:3462045-T	chr19:3462045	0			1	0.59409999999999996	3e-21	20.5229		0.02846	[0.023-0.034] unit decrease	NR [44300000] (imputed)	N	body weight	http://www.ebi.ac.uk/efo/EFO_0004338	GCST90476463	Genome-wide genotyping array
2025-01-06	39024449	Verma A	2024-07-19	Science	www.ncbi.nlm.nih.gov/pubmed/39024449	Diversity and scale: Genetic architecture of 2068 traits in the VA Million Veteran Program.	Weight (mean, inv-normal transformed)	425,535 European ancestry individuals	NA											chr19:4363289-C	chr19:4363289	0			1	0.75349999999999995	8e-29	28.0969		0.03991	[0.033-0.047] unit decrease	NR [44300000] (imputed)	N	body weight	http://www.ebi.ac.uk/efo/EFO_0004338	GCST90476463	Genome-wide genotyping array
2025-01-06	39024449	Verma A	2024-07-19	Science	www.ncbi.nlm.nih.gov/pubmed/39024449	Diversity and scale: Genetic architecture of 2068 traits in the VA Million Veteran Program.	Weight (mean, inv-normal transformed)	425,535 European ancestry individuals	NA											chr19:5555098-A	chr19:5555098	0			1	0.1043	4e-14	13.3979		0.03891	[0.029-0.049] unit decrease	NR [44300000] (imputed)	N	body weight	http://www.ebi.ac.uk/efo/EFO_0004338	GCST90476463	Genome-wide genotyping array
2025-01-06	39024449	Verma A	2024-07-19	Science	www.ncbi.nlm.nih.gov/pubmed/39024449	Diversity and scale: Genetic architecture of 2068 traits in the VA Million Veteran Program.	Weight (mean, inv-normal transformed)	425,535 European ancestry individuals	NA											chr19:6846766-G	chr19:6846766	0			1	0.97709999999999997	5e-12	11.301		0.06844	[0.049-0.088] unit increase	NR [44300000] (imputed)	N	body weight	http://www.ebi.ac.uk/efo/EFO_0004338	GCST90476463	Genome-wide genotyping array
2025-01-06	39024449	Verma A	2024-07-19	Science	www.ncbi.nlm.nih.gov/pubmed/39024449	Diversity and scale: Genetic architecture of 2068 traits in the VA Million Veteran Program.	Weight (mean, inv-normal transformed)	425,535 European ancestry individuals	NA											chr19:10860215-T	chr19:10860215	0			1	0.36799999999999999	1e-16	16		0.02442	[0.019-0.03] unit increase	NR [44300000] (imputed)	N	body weight	http://www.ebi.ac.uk/efo/EFO_0004338	GCST90476463	Genome-wide genotyping array
2025-01-06	39024449	Verma A	2024-07-19	Science	www.ncbi.nlm.nih.gov/pubmed/39024449	Diversity and scale: Genetic architecture of 2068 traits in the VA Million Veteran Program.	Weight (mean, inv-normal transformed)	425,535 European ancestry individuals	NA											chr19:12876964-G	chr19:12876964	0			1	0.59279999999999999	5e-23	22.301		0.02799	[0.022-0.034] unit increase	NR [44300000] (imputed)	N	body weight	http://www.ebi.ac.uk/efo/EFO_0004338	GCST90476463	Genome-wide genotyping array
2025-01-06	39024449	Verma A	2024-07-19	Science	www.ncbi.nlm.nih.gov/pubmed/39024449	Diversity and scale: Genetic architecture of 2068 traits in the VA Million Veteran Program.	Weight (mean, inv-normal transformed)	425,535 European ancestry individuals	NA											chr19:30305684-G	chr19:30305684	0			1	0.67689999999999995	9e-36	35.0458		0.03811	[0.032-0.044] unit decrease	NR [44300000] (imputed)	N	body weight	http://www.ebi.ac.uk/efo/EFO_0004338	GCST90476463	Genome-wide genotyping array
2025-01-06	39024449	Verma A	2024-07-19	Science	www.ncbi.nlm.nih.gov/pubmed/39024449	Diversity and scale: Genetic architecture of 2068 traits in the VA Million Veteran Program.	Weight (mean, inv-normal transformed)	425,535 European ancestry individuals	NA											chr19:32938681-A	chr19:32938681	0			1	0.8458	8e-12	11.0969		0.02765	[0.02-0.036] unit increase	NR [44300000] (imputed)	N	body weight	http://www.ebi.ac.uk/efo/EFO_0004338	GCST90476463	Genome-wide genotyping array
2025-01-06	39024449	Verma A	2024-07-19	Science	www.ncbi.nlm.nih.gov/pubmed/39024449	Diversity and scale: Genetic architecture of 2068 traits in the VA Million Veteran Program.	Weight (mean, inv-normal transformed)	425,535 European ancestry individuals	NA											chr19:34307002-G	chr19:34307002	0			1	0.34589999999999999	2e-21	20.699		0.02925	[0.023-0.035] unit decrease	NR [44300000] (imputed)	N	body weight	http://www.ebi.ac.uk/efo/EFO_0004338	GCST90476463	Genome-wide genotyping array
2025-01-06	39024449	Verma A	2024-07-19	Science	www.ncbi.nlm.nih.gov/pubmed/39024449	Diversity and scale: Genetic architecture of 2068 traits in the VA Million Veteran Program.	Weight (mean, inv-normal transformed)	425,535 European ancestry individuals	NA											chr19:41910617-G	chr19:41910617	0			1	0.40410000000000001	8e-34	33.0969		0.03512	[0.029-0.041] unit increase	NR [44300000] (imputed)	N	body weight	http://www.ebi.ac.uk/efo/EFO_0004338	GCST90476463	Genome-wide genotyping array
2025-01-06	39024449	Verma A	2024-07-19	Science	www.ncbi.nlm.nih.gov/pubmed/39024449	Diversity and scale: Genetic architecture of 2068 traits in the VA Million Veteran Program.	Weight (mean, inv-normal transformed)	425,535 European ancestry individuals	NA											chr19:47564591-A	chr19:47564591	0			1	0.35120000000000001	6e-37	36.2218		0.04115	[0.035-0.048] unit decrease	NR [44300000] (imputed)	N	body weight	http://www.ebi.ac.uk/efo/EFO_0004338	GCST90476463	Genome-wide genotyping array
2025-01-06	39024449	Verma A	2024-07-19	Science	www.ncbi.nlm.nih.gov/pubmed/39024449	Diversity and scale: Genetic architecture of 2068 traits in the VA Million Veteran Program.	Weight (mean, inv-normal transformed)	425,535 European ancestry individuals	NA											chr19:51635745-C	chr19:51635745	0			1	0.70960000000000001	6e-16	15.2218		0.02724	[0.021-0.034] unit increase	NR [44300000] (imputed)	N	body weight	http://www.ebi.ac.uk/efo/EFO_0004338	GCST90476463	Genome-wide genotyping array
2025-01-06	39024449	Verma A	2024-07-19	Science	www.ncbi.nlm.nih.gov/pubmed/39024449	Diversity and scale: Genetic architecture of 2068 traits in the VA Million Veteran Program.	Weight (mean, inv-normal transformed)	425,535 European ancestry individuals	NA											chr19:56014689-C	chr19:56014689	0			1	0.93579999999999997	3e-15	14.5229		0.04676	[0.035-0.058] unit increase	NR [44300000] (imputed)	N	body weight	http://www.ebi.ac.uk/efo/EFO_0004338	GCST90476463	Genome-wide genotyping array
2025-01-06	39024449	Verma A	2024-07-19	Science	www.ncbi.nlm.nih.gov/pubmed/39024449	Diversity and scale: Genetic architecture of 2068 traits in the VA Million Veteran Program.	Weight (mean, inv-normal transformed)	425,535 European ancestry individuals	NA											chr20:1895842-T	chr20:1895842	0			1	0.65820000000000001	1e-11	11		0.0207	[0.015-0.027] unit decrease	NR [44300000] (imputed)	N	body weight	http://www.ebi.ac.uk/efo/EFO_0004338	GCST90476463	Genome-wide genotyping array
2025-01-06	39024449	Verma A	2024-07-19	Science	www.ncbi.nlm.nih.gov/pubmed/39024449	Diversity and scale: Genetic architecture of 2068 traits in the VA Million Veteran Program.	Weight (mean, inv-normal transformed)	425,535 European ancestry individuals	NA											chr20:3113688-A	chr20:3113688	0			1	0.58040000000000003	3e-13	12.5229		0.02057	[0.015-0.026] unit increase	NR [44300000] (imputed)	N	body weight	http://www.ebi.ac.uk/efo/EFO_0004338	GCST90476463	Genome-wide genotyping array
2025-01-06	39024449	Verma A	2024-07-19	Science	www.ncbi.nlm.nih.gov/pubmed/39024449	Diversity and scale: Genetic architecture of 2068 traits in the VA Million Veteran Program.	Weight (mean, inv-normal transformed)	425,535 European ancestry individuals	NA											chr20:9032379-G	chr20:9032379	0			1	0.35210000000000002	6e-13	12.2218		0.02373	[0.017-0.03] unit increase	NR [44300000] (imputed)	N	body weight	http://www.ebi.ac.uk/efo/EFO_0004338	GCST90476463	Genome-wide genotyping array
2025-01-06	39024449	Verma A	2024-07-19	Science	www.ncbi.nlm.nih.gov/pubmed/39024449	Diversity and scale: Genetic architecture of 2068 traits in the VA Million Veteran Program.	Weight (mean, inv-normal transformed)	425,535 European ancestry individuals	NA											chr20:9882088-A	chr20:9882088	0			1	0.71430000000000005	2e-12	11.699		0.02308	[0.017-0.029] unit increase	NR [44300000] (imputed)	N	body weight	http://www.ebi.ac.uk/efo/EFO_0004338	GCST90476463	Genome-wide genotyping array
2025-01-06	39024449	Verma A	2024-07-19	Science	www.ncbi.nlm.nih.gov/pubmed/39024449	Diversity and scale: Genetic architecture of 2068 traits in the VA Million Veteran Program.	Weight (mean, inv-normal transformed)	425,535 European ancestry individuals	NA											chr20:17171373-G	chr20:17171373	0			1	0.28770000000000001	8e-18	17.0969		0.02774	[0.021-0.034] unit decrease	NR [44300000] (imputed)	N	body weight	http://www.ebi.ac.uk/efo/EFO_0004338	GCST90476463	Genome-wide genotyping array
2025-01-06	39024449	Verma A	2024-07-19	Science	www.ncbi.nlm.nih.gov/pubmed/39024449	Diversity and scale: Genetic architecture of 2068 traits in the VA Million Veteran Program.	Weight (mean, inv-normal transformed)	425,535 European ancestry individuals	NA											chr20:19086415-G	chr20:19086415	0			1	0.64629999999999999	1e-12	12		0.02085	[0.015-0.027] unit decrease	NR [44300000] (imputed)	N	body weight	http://www.ebi.ac.uk/efo/EFO_0004338	GCST90476463	Genome-wide genotyping array
2025-01-06	39024449	Verma A	2024-07-19	Science	www.ncbi.nlm.nih.gov/pubmed/39024449	Diversity and scale: Genetic architecture of 2068 traits in the VA Million Veteran Program.	Weight (mean, inv-normal transformed)	425,535 European ancestry individuals	NA											chr20:25195509-A	chr20:25195509	0			1	2.6870000000000002E-2	4e-15	14.3979		0.06764	[0.051-0.084] unit decrease	NR [44300000] (imputed)	N	body weight	http://www.ebi.ac.uk/efo/EFO_0004338	GCST90476463	Genome-wide genotyping array
2025-01-06	39024449	Verma A	2024-07-19	Science	www.ncbi.nlm.nih.gov/pubmed/39024449	Diversity and scale: Genetic architecture of 2068 traits in the VA Million Veteran Program.	Weight (mean, inv-normal transformed)	425,535 European ancestry individuals	NA											chr20:34001541-G	chr20:34001541	0			1	0.38800000000000001	5e-101	100.301		0.06201	[0.056-0.068] unit increase	NR [44300000] (imputed)	N	body weight	http://www.ebi.ac.uk/efo/EFO_0004338	GCST90476463	Genome-wide genotyping array
2025-01-06	39024449	Verma A	2024-07-19	Science	www.ncbi.nlm.nih.gov/pubmed/39024449	Diversity and scale: Genetic architecture of 2068 traits in the VA Million Veteran Program.	Weight (mean, inv-normal transformed)	425,535 European ancestry individuals	NA											chr20:42130112-A	chr20:42130112	0			1	0.67069999999999996	4e-11	10.3979		0.02017	[0.014-0.026] unit decrease	NR [44300000] (imputed)	N	body weight	http://www.ebi.ac.uk/efo/EFO_0004338	GCST90476463	Genome-wide genotyping array
2025-01-06	39024449	Verma A	2024-07-19	Science	www.ncbi.nlm.nih.gov/pubmed/39024449	Diversity and scale: Genetic architecture of 2068 traits in the VA Million Veteran Program.	Weight (mean, inv-normal transformed)	425,535 European ancestry individuals	NA											chr20:43536455-C	chr20:43536455	0			1	0.72230000000000005	2e-14	13.699		0.02382	[0.018-0.03] unit decrease	NR [44300000] (imputed)	N	body weight	http://www.ebi.ac.uk/efo/EFO_0004338	GCST90476463	Genome-wide genotyping array
2025-01-06	39024449	Verma A	2024-07-19	Science	www.ncbi.nlm.nih.gov/pubmed/39024449	Diversity and scale: Genetic architecture of 2068 traits in the VA Million Veteran Program.	Weight (mean, inv-normal transformed)	425,535 European ancestry individuals	NA											chr20:44658296-G	chr20:44658296	0			1	0.49430000000000002	4e-12	11.3979		0.01953	[0.014-0.025] unit decrease	NR [44300000] (imputed)	N	body weight	http://www.ebi.ac.uk/efo/EFO_0004338	GCST90476463	Genome-wide genotyping array
2025-01-06	39024449	Verma A	2024-07-19	Science	www.ncbi.nlm.nih.gov/pubmed/39024449	Diversity and scale: Genetic architecture of 2068 traits in the VA Million Veteran Program.	Weight (mean, inv-normal transformed)	425,535 European ancestry individuals	NA											chr20:45522102-G	chr20:45522102	0			1	0.55869999999999997	2e-13	12.699		0.02167	[0.016-0.027] unit decrease	NR [44300000] (imputed)	N	body weight	http://www.ebi.ac.uk/efo/EFO_0004338	GCST90476463	Genome-wide genotyping array
2025-01-06	39024449	Verma A	2024-07-19	Science	www.ncbi.nlm.nih.gov/pubmed/39024449	Diversity and scale: Genetic architecture of 2068 traits in the VA Million Veteran Program.	Weight (mean, inv-normal transformed)	425,535 European ancestry individuals	NA											chr20:46368732-T	chr20:46368732	0			1	0.7863	9e-15	14.0458		0.02689	[0.02-0.034] unit increase	NR [44300000] (imputed)	N	body weight	http://www.ebi.ac.uk/efo/EFO_0004338	GCST90476463	Genome-wide genotyping array
2025-01-06	39024449	Verma A	2024-07-19	Science	www.ncbi.nlm.nih.gov/pubmed/39024449	Diversity and scale: Genetic architecture of 2068 traits in the VA Million Veteran Program.	Weight (mean, inv-normal transformed)	425,535 European ancestry individuals	NA											chr20:47450063-C	chr20:47450063	0			1	0.70189999999999997	4e-13	12.3979		0.02231	[0.016-0.028] unit decrease	NR [44300000] (imputed)	N	body weight	http://www.ebi.ac.uk/efo/EFO_0004338	GCST90476463	Genome-wide genotyping array
2025-01-06	39024449	Verma A	2024-07-19	Science	www.ncbi.nlm.nih.gov/pubmed/39024449	Diversity and scale: Genetic architecture of 2068 traits in the VA Million Veteran Program.	Weight (mean, inv-normal transformed)	425,535 European ancestry individuals	NA											chr20:48844260-T	chr20:48844260	0			1	0.65539999999999998	6e-21	20.2218		0.02812	[0.022-0.034] unit decrease	NR [44300000] (imputed)	N	body weight	http://www.ebi.ac.uk/efo/EFO_0004338	GCST90476463	Genome-wide genotyping array
2025-01-06	39024449	Verma A	2024-07-19	Science	www.ncbi.nlm.nih.gov/pubmed/39024449	Diversity and scale: Genetic architecture of 2068 traits in the VA Million Veteran Program.	Weight (mean, inv-normal transformed)	425,535 European ancestry individuals	NA											chr20:50155386-T	chr20:50155386	0			1	0.36080000000000001	3e-11	10.5229		0.01981	[0.014-0.026] unit decrease	NR [44300000] (imputed)	N	body weight	http://www.ebi.ac.uk/efo/EFO_0004338	GCST90476463	Genome-wide genotyping array
2025-01-06	39024449	Verma A	2024-07-19	Science	www.ncbi.nlm.nih.gov/pubmed/39024449	Diversity and scale: Genetic architecture of 2068 traits in the VA Million Veteran Program.	Weight (mean, inv-normal transformed)	425,535 European ancestry individuals	NA											chr20:50912495-A	chr20:50912495	0			1	0.81520000000000004	1e-44	44		0.05214	[0.045-0.059] unit increase	NR [44300000] (imputed)	N	body weight	http://www.ebi.ac.uk/efo/EFO_0004338	GCST90476463	Genome-wide genotyping array
2025-01-06	39024449	Verma A	2024-07-19	Science	www.ncbi.nlm.nih.gov/pubmed/39024449	Diversity and scale: Genetic architecture of 2068 traits in the VA Million Veteran Program.	Weight (mean, inv-normal transformed)	425,535 European ancestry individuals	NA											chr20:54161153-G	chr20:54161153	0			1	0.77959999999999996	7e-29	28.1549		0.03855	[0.032-0.045] unit decrease	NR [44300000] (imputed)	N	body weight	http://www.ebi.ac.uk/efo/EFO_0004338	GCST90476463	Genome-wide genotyping array
2025-01-06	39024449	Verma A	2024-07-19	Science	www.ncbi.nlm.nih.gov/pubmed/39024449	Diversity and scale: Genetic architecture of 2068 traits in the VA Million Veteran Program.	Weight (mean, inv-normal transformed)	425,535 European ancestry individuals	NA											chr20:57806102-A	chr20:57806102	0			1	0.99180000000000001	3e-17	16.5229		0.1594	[0.12-0.2] unit increase	NR [44300000] (imputed)	N	body weight	http://www.ebi.ac.uk/efo/EFO_0004338	GCST90476463	Genome-wide genotyping array
2025-01-06	39024449	Verma A	2024-07-19	Science	www.ncbi.nlm.nih.gov/pubmed/39024449	Diversity and scale: Genetic architecture of 2068 traits in the VA Million Veteran Program.	Weight (mean, inv-normal transformed)	425,535 European ancestry individuals	NA											chr17:39268784-G	chr17:39268784	0			1	0.33900000000000002	1e-19	19		0.02803	[0.022-0.034] unit increase	NR [44300000] (imputed)	N	body weight	http://www.ebi.ac.uk/efo/EFO_0004338	GCST90476463	Genome-wide genotyping array
2025-01-06	39024449	Verma A	2024-07-19	Science	www.ncbi.nlm.nih.gov/pubmed/39024449	Diversity and scale: Genetic architecture of 2068 traits in the VA Million Veteran Program.	Weight (mean, inv-normal transformed)	425,535 European ancestry individuals	NA											chr17:45623441-A	chr17:45623441	0			1	0.52880000000000005	2e-38	37.699		0.04708	[0.04-0.054] unit increase	NR [44300000] (imputed)	N	body weight	http://www.ebi.ac.uk/efo/EFO_0004338	GCST90476463	Genome-wide genotyping array
2025-01-06	39024449	Verma A	2024-07-19	Science	www.ncbi.nlm.nih.gov/pubmed/39024449	Diversity and scale: Genetic architecture of 2068 traits in the VA Million Veteran Program.	Weight (mean, inv-normal transformed)	425,535 European ancestry individuals	NA											chr17:49702760-T	chr17:49702760	0			1	0.62829999999999997	1e-13	13		0.02435	[0.018-0.031] unit increase	NR [44300000] (imputed)	N	body weight	http://www.ebi.ac.uk/efo/EFO_0004338	GCST90476463	Genome-wide genotyping array
2025-01-06	39024449	Verma A	2024-07-19	Science	www.ncbi.nlm.nih.gov/pubmed/39024449	Diversity and scale: Genetic architecture of 2068 traits in the VA Million Veteran Program.	Weight (mean, inv-normal transformed)	425,535 European ancestry individuals	NA											chr17:54778817-A	chr17:54778817	0			1	0.66310000000000002	1e-11	11		0.01995	[0.014-0.026] unit decrease	NR [44300000] (imputed)	N	body weight	http://www.ebi.ac.uk/efo/EFO_0004338	GCST90476463	Genome-wide genotyping array
2025-01-06	39024449	Verma A	2024-07-19	Science	www.ncbi.nlm.nih.gov/pubmed/39024449	Diversity and scale: Genetic architecture of 2068 traits in the VA Million Veteran Program.	Weight (mean, inv-normal transformed)	425,535 European ancestry individuals	NA											chr17:55700956-T	chr17:55700956	0			1	0.36809999999999998	5e-24	23.301		0.03097	[0.025-0.037] unit increase	NR [44300000] (imputed)	N	body weight	http://www.ebi.ac.uk/efo/EFO_0004338	GCST90476463	Genome-wide genotyping array
2025-01-06	39024449	Verma A	2024-07-19	Science	www.ncbi.nlm.nih.gov/pubmed/39024449	Diversity and scale: Genetic architecture of 2068 traits in the VA Million Veteran Program.	Weight (mean, inv-normal transformed)	425,535 European ancestry individuals	NA											chr17:60669210-T	chr17:60669210	0			1	0.95409999999999995	9e-12	11.0458		0.04548	[0.032-0.059] unit decrease	NR [44300000] (imputed)	N	body weight	http://www.ebi.ac.uk/efo/EFO_0004338	GCST90476463	Genome-wide genotyping array
2025-01-06	39024449	Verma A	2024-07-19	Science	www.ncbi.nlm.nih.gov/pubmed/39024449	Diversity and scale: Genetic architecture of 2068 traits in the VA Million Veteran Program.	Weight (mean, inv-normal transformed)	425,535 European ancestry individuals	NA											chr17:62468575-T	chr17:62468575	0			1	0.69979999999999998	4e-16	15.3979		0.02675	[0.02-0.033] unit decrease	NR [44300000] (imputed)	N	body weight	http://www.ebi.ac.uk/efo/EFO_0004338	GCST90476463	Genome-wide genotyping array
2025-01-06	39024449	Verma A	2024-07-19	Science	www.ncbi.nlm.nih.gov/pubmed/39024449	Diversity and scale: Genetic architecture of 2068 traits in the VA Million Veteran Program.	Weight (mean, inv-normal transformed)	425,535 European ancestry individuals	NA											chr17:64464818-G	chr17:64464818	0			1	0.83940000000000003	1e-13	13		0.02876	[0.021-0.036] unit increase	NR [44300000] (imputed)	N	body weight	http://www.ebi.ac.uk/efo/EFO_0004338	GCST90476463	Genome-wide genotyping array
2025-01-06	39024449	Verma A	2024-07-19	Science	www.ncbi.nlm.nih.gov/pubmed/39024449	Diversity and scale: Genetic architecture of 2068 traits in the VA Million Veteran Program.	Weight (mean, inv-normal transformed)	425,535 European ancestry individuals	NA											chr17:65837193-C	chr17:65837193	0			1	0.79679999999999995	2e-27	26.699		0.03813	[0.031-0.045] unit decrease	NR [44300000] (imputed)	N	body weight	http://www.ebi.ac.uk/efo/EFO_0004338	GCST90476463	Genome-wide genotyping array
2025-01-06	39024449	Verma A	2024-07-19	Science	www.ncbi.nlm.nih.gov/pubmed/39024449	Diversity and scale: Genetic architecture of 2068 traits in the VA Million Veteran Program.	Weight (mean, inv-normal transformed)	425,535 European ancestry individuals	NA											chr17:73885161-A	chr17:73885161	0			1	0.65949999999999998	7e-27	26.1549		0.03167	[0.026-0.037] unit decrease	NR [44300000] (imputed)	N	body weight	http://www.ebi.ac.uk/efo/EFO_0004338	GCST90476463	Genome-wide genotyping array
2025-01-06	39024449	Verma A	2024-07-19	Science	www.ncbi.nlm.nih.gov/pubmed/39024449	Diversity and scale: Genetic architecture of 2068 traits in the VA Million Veteran Program.	Weight (mean, inv-normal transformed)	425,535 European ancestry individuals	NA											chr17:75740596-C	chr17:75740596	0			1	0.58819999999999995	2e-15	14.699		0.0234	[0.018-0.029] unit decrease	NR [44300000] (imputed)	N	body weight	http://www.ebi.ac.uk/efo/EFO_0004338	GCST90476463	Genome-wide genotyping array
2025-01-06	39024449	Verma A	2024-07-19	Science	www.ncbi.nlm.nih.gov/pubmed/39024449	Diversity and scale: Genetic architecture of 2068 traits in the VA Million Veteran Program.	Weight (mean, inv-normal transformed)	425,535 European ancestry individuals	NA											chr17:76739141-G	chr17:76739141	0			1	0.48930000000000001	2e-28	27.699		0.0318	[0.026-0.037] unit increase	NR [44300000] (imputed)	N	body weight	http://www.ebi.ac.uk/efo/EFO_0004338	GCST90476463	Genome-wide genotyping array
2025-01-06	39024449	Verma A	2024-07-19	Science	www.ncbi.nlm.nih.gov/pubmed/39024449	Diversity and scale: Genetic architecture of 2068 traits in the VA Million Veteran Program.	Weight (mean, inv-normal transformed)	425,535 European ancestry individuals	NA											chr17:77788755-C	chr17:77788755	0			1	0.78979999999999995	3e-24	23.5229		0.03611	[0.029-0.043] unit increase	NR [44300000] (imputed)	N	body weight	http://www.ebi.ac.uk/efo/EFO_0004338	GCST90476463	Genome-wide genotyping array
2025-01-06	39024449	Verma A	2024-07-19	Science	www.ncbi.nlm.nih.gov/pubmed/39024449	Diversity and scale: Genetic architecture of 2068 traits in the VA Million Veteran Program.	Weight (mean, inv-normal transformed)	425,535 European ancestry individuals	NA											chr17:79904290-T	chr17:79904290	0			1	0.45300000000000001	3e-12	11.5229		0.02082	[0.015-0.027] unit decrease	NR [44300000] (imputed)	N	body weight	http://www.ebi.ac.uk/efo/EFO_0004338	GCST90476463	Genome-wide genotyping array
2025-01-06	39024449	Verma A	2024-07-19	Science	www.ncbi.nlm.nih.gov/pubmed/39024449	Diversity and scale: Genetic architecture of 2068 traits in the VA Million Veteran Program.	Weight (mean, inv-normal transformed)	425,535 European ancestry individuals	NA											chr18:351114-C	chr18:351114	0			1	0.43969999999999998	5e-12	11.301		0.02081	[0.015-0.027] unit decrease	NR [44300000] (imputed)	N	body weight	http://www.ebi.ac.uk/efo/EFO_0004338	GCST90476463	Genome-wide genotyping array
2025-01-06	39024449	Verma A	2024-07-19	Science	www.ncbi.nlm.nih.gov/pubmed/39024449	Diversity and scale: Genetic architecture of 2068 traits in the VA Million Veteran Program.	Weight (mean, inv-normal transformed)	425,535 European ancestry individuals	NA											chr18:871951-C	chr18:871951	0			1	0.16039999999999999	3e-23	22.5229		0.04352	[0.035-0.052] unit decrease	NR [44300000] (imputed)	N	body weight	http://www.ebi.ac.uk/efo/EFO_0004338	GCST90476463	Genome-wide genotyping array
2025-01-06	39024449	Verma A	2024-07-19	Science	www.ncbi.nlm.nih.gov/pubmed/39024449	Diversity and scale: Genetic architecture of 2068 traits in the VA Million Veteran Program.	Weight (mean, inv-normal transformed)	425,535 European ancestry individuals	NA											chr18:1823698-G	chr18:1823698	0			1	0.85780000000000001	9e-33	32.0458		0.04963	[0.041-0.058] unit decrease	NR [44300000] (imputed)	N	body weight	http://www.ebi.ac.uk/efo/EFO_0004338	GCST90476463	Genome-wide genotyping array
2025-01-06	39024449	Verma A	2024-07-19	Science	www.ncbi.nlm.nih.gov/pubmed/39024449	Diversity and scale: Genetic architecture of 2068 traits in the VA Million Veteran Program.	Weight (mean, inv-normal transformed)	425,535 European ancestry individuals	NA											chr18:7884038-G	chr18:7884038	0			1	0.55549999999999999	3e-11	10.5229		0.02058	[0.015-0.027] unit increase	NR [44300000] (imputed)	N	body weight	http://www.ebi.ac.uk/efo/EFO_0004338	GCST90476463	Genome-wide genotyping array
2025-01-06	39024449	Verma A	2024-07-19	Science	www.ncbi.nlm.nih.gov/pubmed/39024449	Diversity and scale: Genetic architecture of 2068 traits in the VA Million Veteran Program.	Weight (mean, inv-normal transformed)	425,535 European ancestry individuals	NA											chr18:9381936-C	chr18:9381936	0			1	0.62870000000000004	2e-12	11.699		0.02074	[0.015-0.026] unit increase	NR [44300000] (imputed)	N	body weight	http://www.ebi.ac.uk/efo/EFO_0004338	GCST90476463	Genome-wide genotyping array
2025-01-06	39024449	Verma A	2024-07-19	Science	www.ncbi.nlm.nih.gov/pubmed/39024449	Diversity and scale: Genetic architecture of 2068 traits in the VA Million Veteran Program.	Weight (mean, inv-normal transformed)	425,535 European ancestry individuals	NA											chr18:13039309-C	chr18:13039309	0			1	0.86909999999999998	3e-16	15.5229		0.0341	[0.026-0.042] unit increase	NR [44300000] (imputed)	N	body weight	http://www.ebi.ac.uk/efo/EFO_0004338	GCST90476463	Genome-wide genotyping array
2025-01-06	39024449	Verma A	2024-07-19	Science	www.ncbi.nlm.nih.gov/pubmed/39024449	Diversity and scale: Genetic architecture of 2068 traits in the VA Million Veteran Program.	Weight (mean, inv-normal transformed)	425,535 European ancestry individuals	NA											chr18:20052870-C	chr18:20052870	0			1	0.52029999999999998	4e-11	10.3979		0.01913	[0.013-0.025] unit increase	NR [44300000] (imputed)	N	body weight	http://www.ebi.ac.uk/efo/EFO_0004338	GCST90476463	Genome-wide genotyping array
2025-01-06	39024449	Verma A	2024-07-19	Science	www.ncbi.nlm.nih.gov/pubmed/39024449	Diversity and scale: Genetic architecture of 2068 traits in the VA Million Veteran Program.	Weight (mean, inv-normal transformed)	425,535 European ancestry individuals	NA											chr18:21100240-C	chr18:21100240	0			1	0.51759999999999995	2e-67	66.699		0.04904	[0.044-0.055] unit increase	NR [44300000] (imputed)	N	body weight	http://www.ebi.ac.uk/efo/EFO_0004338	GCST90476463	Genome-wide genotyping array
2025-01-06	39024449	Verma A	2024-07-19	Science	www.ncbi.nlm.nih.gov/pubmed/39024449	Diversity and scale: Genetic architecture of 2068 traits in the VA Million Veteran Program.	Weight (mean, inv-normal transformed)	425,535 European ancestry individuals	NA											chr18:27175120-A	chr18:27175120	0			1	0.42599999999999999	1e-11	11		0.02307	[0.016-0.03] unit increase	NR [44300000] (imputed)	N	body weight	http://www.ebi.ac.uk/efo/EFO_0004338	GCST90476463	Genome-wide genotyping array
2025-01-06	39024449	Verma A	2024-07-19	Science	www.ncbi.nlm.nih.gov/pubmed/39024449	Diversity and scale: Genetic architecture of 2068 traits in the VA Million Veteran Program.	Weight (mean, inv-normal transformed)	425,535 European ancestry individuals	NA											chr18:28450048-T	chr18:28450048	0			1	0.65569999999999995	4e-13	12.3979		0.0224	[0.016-0.028] unit decrease	NR [44300000] (imputed)	N	body weight	http://www.ebi.ac.uk/efo/EFO_0004338	GCST90476463	Genome-wide genotyping array
2025-01-06	39024449	Verma A	2024-07-19	Science	www.ncbi.nlm.nih.gov/pubmed/39024449	Diversity and scale: Genetic architecture of 2068 traits in the VA Million Veteran Program.	Weight (mean, inv-normal transformed)	425,535 European ancestry individuals	NA											chr18:30747235-T	chr18:30747235	0			1	0.93020000000000003	5e-22	21.301		0.05317	[0.042-0.064] unit increase	NR [44300000] (imputed)	N	body weight	http://www.ebi.ac.uk/efo/EFO_0004338	GCST90476463	Genome-wide genotyping array
2025-01-06	39024449	Verma A	2024-07-19	Science	www.ncbi.nlm.nih.gov/pubmed/39024449	Diversity and scale: Genetic architecture of 2068 traits in the VA Million Veteran Program.	What is your weight? (pounds, inv-normal transformed)	288,216 European ancestry individuals	NA											chr1:58483220-T	chr1:58483220	0			1	0.51500000000000001	1e-11	11		0.02348	[0.017-0.03] unit increase	NR [44300000] (imputed)	N	body weight	http://www.ebi.ac.uk/efo/EFO_0004338	GCST90476469	Genome-wide genotyping array
2025-01-06	39024449	Verma A	2024-07-19	Science	www.ncbi.nlm.nih.gov/pubmed/39024449	Diversity and scale: Genetic architecture of 2068 traits in the VA Million Veteran Program.	What is your weight? (pounds, inv-normal transformed)	288,216 European ancestry individuals	NA											chr1:65989878-C	chr1:65989878	0			1	0.91269999999999996	8e-18	17.0969		0.04852	[0.037-0.06] unit decrease	NR [44300000] (imputed)	N	body weight	http://www.ebi.ac.uk/efo/EFO_0004338	GCST90476469	Genome-wide genotyping array
2025-01-06	39024449	Verma A	2024-07-19	Science	www.ncbi.nlm.nih.gov/pubmed/39024449	Diversity and scale: Genetic architecture of 2068 traits in the VA Million Veteran Program.	What is your weight? (pounds, inv-normal transformed)	288,216 European ancestry individuals	NA											chr1:96978626-G	chr1:96978626	0			1	0.71599999999999997	5e-24	23.301		0.03507	[0.028-0.042] unit decrease	NR [44300000] (imputed)	N	body weight	http://www.ebi.ac.uk/efo/EFO_0004338	GCST90476469	Genome-wide genotyping array
2025-01-06	39024449	Verma A	2024-07-19	Science	www.ncbi.nlm.nih.gov/pubmed/39024449	Diversity and scale: Genetic architecture of 2068 traits in the VA Million Veteran Program.	What is your weight? (pounds, inv-normal transformed)	288,216 European ancestry individuals	NA											chr1:104829326-A	chr1:104829326	0			1	0.48020000000000002	1e-15	15		0.02659	[0.02-0.033] unit decrease	NR [44300000] (imputed)	N	body weight	http://www.ebi.ac.uk/efo/EFO_0004338	GCST90476469	Genome-wide genotyping array
2025-01-06	39024449	Verma A	2024-07-19	Science	www.ncbi.nlm.nih.gov/pubmed/39024449	Diversity and scale: Genetic architecture of 2068 traits in the VA Million Veteran Program.	What is your weight? (pounds, inv-normal transformed)	288,216 European ancestry individuals	NA											chr1:110078255-C	chr1:110078255	0			1	0.97209999999999996	8e-14	13.0969		0.07074	[0.052-0.089] unit decrease	NR [44300000] (imputed)	N	body weight	http://www.ebi.ac.uk/efo/EFO_0004338	GCST90476469	Genome-wide genotyping array
2025-01-06	39024449	Verma A	2024-07-19	Science	www.ncbi.nlm.nih.gov/pubmed/39024449	Diversity and scale: Genetic architecture of 2068 traits in the VA Million Veteran Program.	What is your weight? (pounds, inv-normal transformed)	288,216 European ancestry individuals	NA											chr1:113217311-G	chr1:113217311	0			1	0.84360000000000002	1e-12	12		0.03105	[0.023-0.04] unit increase	NR [44300000] (imputed)	N	body weight	http://www.ebi.ac.uk/efo/EFO_0004338	GCST90476469	Genome-wide genotyping array
2025-01-06	39024449	Verma A	2024-07-19	Science	www.ncbi.nlm.nih.gov/pubmed/39024449	Diversity and scale: Genetic architecture of 2068 traits in the VA Million Veteran Program.	What is your weight? (pounds, inv-normal transformed)	288,216 European ancestry individuals	NA											chr1:118868405-G	chr1:118868405	0			1	0.75009999999999999	1e-11	11		0.02416	[0.017-0.031] unit increase	NR [44300000] (imputed)	N	body weight	http://www.ebi.ac.uk/efo/EFO_0004338	GCST90476469	Genome-wide genotyping array
2025-01-06	39024449	Verma A	2024-07-19	Science	www.ncbi.nlm.nih.gov/pubmed/39024449	Diversity and scale: Genetic architecture of 2068 traits in the VA Million Veteran Program.	What is your weight? (pounds, inv-normal transformed)	288,216 European ancestry individuals	NA											chr1:162343334-C	chr1:162343334	0			1	0.64910000000000001	4e-11	10.3979		0.02226	[0.016-0.029] unit decrease	NR [44300000] (imputed)	N	body weight	http://www.ebi.ac.uk/efo/EFO_0004338	GCST90476469	Genome-wide genotyping array
2025-01-06	39024449	Verma A	2024-07-19	Science	www.ncbi.nlm.nih.gov/pubmed/39024449	Diversity and scale: Genetic architecture of 2068 traits in the VA Million Veteran Program.	What is your weight? (pounds, inv-normal transformed)	288,216 European ancestry individuals	NA											chr1:171454777-C	chr1:171454777	0			1	0.83599999999999997	8e-14	13.0969		0.03224	[0.024-0.041] unit increase	NR [44300000] (imputed)	N	body weight	http://www.ebi.ac.uk/efo/EFO_0004338	GCST90476469	Genome-wide genotyping array
2025-01-06	39024449	Verma A	2024-07-19	Science	www.ncbi.nlm.nih.gov/pubmed/39024449	Diversity and scale: Genetic architecture of 2068 traits in the VA Million Veteran Program.	What is your weight? (pounds, inv-normal transformed)	288,216 European ancestry individuals	NA											chr1:173786299-T	chr1:173786299	0			1	0.23710000000000001	6e-15	14.2218		0.02969	[0.022-0.037] unit decrease	NR [44300000] (imputed)	N	body weight	http://www.ebi.ac.uk/efo/EFO_0004338	GCST90476469	Genome-wide genotyping array
2025-01-06	39024449	Verma A	2024-07-19	Science	www.ncbi.nlm.nih.gov/pubmed/39024449	Diversity and scale: Genetic architecture of 2068 traits in the VA Million Veteran Program.	What is your weight? (pounds, inv-normal transformed)	288,216 European ancestry individuals	NA											chr1:176788741-C	chr1:176788741	0			1	0.53069999999999995	1e-14	14		0.02435	[0.018-0.031] unit decrease	NR [44300000] (imputed)	N	body weight	http://www.ebi.ac.uk/efo/EFO_0004338	GCST90476469	Genome-wide genotyping array
2025-01-06	39024449	Verma A	2024-07-19	Science	www.ncbi.nlm.nih.gov/pubmed/39024449	Diversity and scale: Genetic architecture of 2068 traits in the VA Million Veteran Program.	What is your weight? (pounds, inv-normal transformed)	288,216 European ancestry individuals	NA											chr1:184035116-A	chr1:184035116	0			1	0.66169999999999995	1e-11	11		0.02227	[0.016-0.029] unit decrease	NR [44300000] (imputed)	N	body weight	http://www.ebi.ac.uk/efo/EFO_0004338	GCST90476469	Genome-wide genotyping array
2025-01-06	39024449	Verma A	2024-07-19	Science	www.ncbi.nlm.nih.gov/pubmed/39024449	Diversity and scale: Genetic architecture of 2068 traits in the VA Million Veteran Program.	What is your weight? (pounds, inv-normal transformed)	288,216 European ancestry individuals	NA											chr1:190277706-A	chr1:190277706	0			1	0.45190000000000002	2e-35	34.699		0.04203	[0.035-0.049] unit increase	NR [44300000] (imputed)	N	body weight	http://www.ebi.ac.uk/efo/EFO_0004338	GCST90476469	Genome-wide genotyping array
2025-01-06	39024449	Verma A	2024-07-19	Science	www.ncbi.nlm.nih.gov/pubmed/39024449	Diversity and scale: Genetic architecture of 2068 traits in the VA Million Veteran Program.	What is your weight? (pounds, inv-normal transformed)	288,216 European ancestry individuals	NA											chr1:197216681-G	chr1:197216681	0			1	0.7228	2e-13	12.699		0.02539	[0.019-0.032] unit increase	NR [44300000] (imputed)	N	body weight	http://www.ebi.ac.uk/efo/EFO_0004338	GCST90476469	Genome-wide genotyping array
2025-01-06	39024449	Verma A	2024-07-19	Science	www.ncbi.nlm.nih.gov/pubmed/39024449	Diversity and scale: Genetic architecture of 2068 traits in the VA Million Veteran Program.	What is your weight? (pounds, inv-normal transformed)	288,216 European ancestry individuals	NA											chr1:201860626-A	chr1:201860626	0			1	0.32729999999999998	3e-14	13.5229		0.02494	[0.018-0.031] unit increase	NR [44300000] (imputed)	N	body weight	http://www.ebi.ac.uk/efo/EFO_0004338	GCST90476469	Genome-wide genotyping array
2025-01-06	39024449	Verma A	2024-07-19	Science	www.ncbi.nlm.nih.gov/pubmed/39024449	Diversity and scale: Genetic architecture of 2068 traits in the VA Million Veteran Program.	What is your weight? (pounds, inv-normal transformed)	288,216 European ancestry individuals	NA											chr1:203941205-G	chr1:203941205	0			1	0.55859999999999999	2e-11	10.699		0.02137	[0.015-0.028] unit increase	NR [44300000] (imputed)	N	body weight	http://www.ebi.ac.uk/efo/EFO_0004338	GCST90476469	Genome-wide genotyping array
2025-01-06	39024449	Verma A	2024-07-19	Science	www.ncbi.nlm.nih.gov/pubmed/39024449	Diversity and scale: Genetic architecture of 2068 traits in the VA Million Veteran Program.	What is your weight? (pounds, inv-normal transformed)	288,216 European ancestry individuals	NA											chr1:205670369-A	chr1:205670369	0			1	0.62260000000000004	1e-23	23		0.03322	[0.027-0.04] unit decrease	NR [44300000] (imputed)	N	body weight	http://www.ebi.ac.uk/efo/EFO_0004338	GCST90476469	Genome-wide genotyping array
2025-01-06	39024449	Verma A	2024-07-19	Science	www.ncbi.nlm.nih.gov/pubmed/39024449	Diversity and scale: Genetic architecture of 2068 traits in the VA Million Veteran Program.	What is your weight? (pounds, inv-normal transformed)	288,216 European ancestry individuals	NA											chr1:208706936-G	chr1:208706936	0			1	0.69920000000000004	3e-12	11.5229		0.02443	[0.018-0.031] unit increase	NR [44300000] (imputed)	N	body weight	http://www.ebi.ac.uk/efo/EFO_0004338	GCST90476469	Genome-wide genotyping array
2025-01-06	39024449	Verma A	2024-07-19	Science	www.ncbi.nlm.nih.gov/pubmed/39024449	Diversity and scale: Genetic architecture of 2068 traits in the VA Million Veteran Program.	What is your weight? (pounds, inv-normal transformed)	288,216 European ancestry individuals	NA											chr1:210087236-C	chr1:210087236	0			1	0.45750000000000002	1e-11	11		0.02195	[0.016-0.028] unit decrease	NR [44300000] (imputed)	N	body weight	http://www.ebi.ac.uk/efo/EFO_0004338	GCST90476469	Genome-wide genotyping array
2025-01-06	39024449	Verma A	2024-07-19	Science	www.ncbi.nlm.nih.gov/pubmed/39024449	Diversity and scale: Genetic architecture of 2068 traits in the VA Million Veteran Program.	What is your weight? (pounds, inv-normal transformed)	288,216 European ancestry individuals	NA											chr1:218622101-A	chr1:218622101	0			1	0.74660000000000004	4e-13	12.3979		0.02741	[0.02-0.035] unit decrease	NR [44300000] (imputed)	N	body weight	http://www.ebi.ac.uk/efo/EFO_0004338	GCST90476469	Genome-wide genotyping array
2025-01-06	39024449	Verma A	2024-07-19	Science	www.ncbi.nlm.nih.gov/pubmed/39024449	Diversity and scale: Genetic architecture of 2068 traits in the VA Million Veteran Program.	What is your weight? (pounds, inv-normal transformed)	288,216 European ancestry individuals	NA											chr1:235390396-T	chr1:235390396	0			1	0.53810000000000002	8e-22	21.0969		0.03017	[0.024-0.036] unit increase	NR [44300000] (imputed)	N	body weight	http://www.ebi.ac.uk/efo/EFO_0004338	GCST90476469	Genome-wide genotyping array
2025-01-06	39024449	Verma A	2024-07-19	Science	www.ncbi.nlm.nih.gov/pubmed/39024449	Diversity and scale: Genetic architecture of 2068 traits in the VA Million Veteran Program.	What is your weight? (pounds, inv-normal transformed)	288,216 European ancestry individuals	NA											chr1:243383636-A	chr1:243383636	0			1	0.62980000000000003	2e-11	10.699		0.02212	[0.016-0.029] unit decrease	NR [44300000] (imputed)	N	body weight	http://www.ebi.ac.uk/efo/EFO_0004338	GCST90476469	Genome-wide genotyping array
2025-01-06	39024449	Verma A	2024-07-19	Science	www.ncbi.nlm.nih.gov/pubmed/39024449	Diversity and scale: Genetic architecture of 2068 traits in the VA Million Veteran Program.	What is your weight? (pounds, inv-normal transformed)	288,216 European ancestry individuals	NA											chr2:9725920-C	chr2:9725920	0			1	0.46610000000000001	4e-11	10.3979		0.02105	[0.015-0.027] unit decrease	NR [44300000] (imputed)	N	body weight	http://www.ebi.ac.uk/efo/EFO_0004338	GCST90476469	Genome-wide genotyping array
2025-01-06	39024449	Verma A	2024-07-19	Science	www.ncbi.nlm.nih.gov/pubmed/39024449	Diversity and scale: Genetic architecture of 2068 traits in the VA Million Veteran Program.	What is your weight? (pounds, inv-normal transformed)	288,216 European ancestry individuals	NA											chr2:10397352-C	chr2:10397352	0			1	0.91100000000000003	1e-11	11		0.03691	[0.026-0.048] unit increase	NR [44300000] (imputed)	N	body weight	http://www.ebi.ac.uk/efo/EFO_0004338	GCST90476469	Genome-wide genotyping array
2025-01-06	39024449	Verma A	2024-07-19	Science	www.ncbi.nlm.nih.gov/pubmed/39024449	Diversity and scale: Genetic architecture of 2068 traits in the VA Million Veteran Program.	What is your weight? (pounds, inv-normal transformed)	288,216 European ancestry individuals	NA											chr2:15851288-A	chr2:15851288	0			1	0.25790000000000002	1e-12	12		0.02741	[0.02-0.035] unit increase	NR [44300000] (imputed)	N	body weight	http://www.ebi.ac.uk/efo/EFO_0004338	GCST90476469	Genome-wide genotyping array
2025-01-06	39024449	Verma A	2024-07-19	Science	www.ncbi.nlm.nih.gov/pubmed/39024449	Diversity and scale: Genetic architecture of 2068 traits in the VA Million Veteran Program.	What is your weight? (pounds, inv-normal transformed)	288,216 European ancestry individuals	NA											chr2:22113775-T	chr2:22113775	0			1	0.5161	2e-13	12.699		0.02296	[0.017-0.029] unit decrease	NR [44300000] (imputed)	N	body weight	http://www.ebi.ac.uk/efo/EFO_0004338	GCST90476469	Genome-wide genotyping array
2025-01-06	39024449	Verma A	2024-07-19	Science	www.ncbi.nlm.nih.gov/pubmed/39024449	Diversity and scale: Genetic architecture of 2068 traits in the VA Million Veteran Program.	What is your weight? (pounds, inv-normal transformed)	288,216 European ancestry individuals	NA											chr2:24234440-A	chr2:24234440	0			1	0.55579999999999996	3e-18	17.5229		0.02784	[0.022-0.034] unit decrease	NR [44300000] (imputed)	N	body weight	http://www.ebi.ac.uk/efo/EFO_0004338	GCST90476469	Genome-wide genotyping array
2025-01-06	39024449	Verma A	2024-07-19	Science	www.ncbi.nlm.nih.gov/pubmed/39024449	Diversity and scale: Genetic architecture of 2068 traits in the VA Million Veteran Program.	What is your weight? (pounds, inv-normal transformed)	288,216 European ancestry individuals	NA											chr2:25486770-T	chr2:25486770	0			1	0.69689999999999996	5e-15	14.301		0.02637	[0.02-0.033] unit increase	NR [44300000] (imputed)	N	body weight	http://www.ebi.ac.uk/efo/EFO_0004338	GCST90476469	Genome-wide genotyping array
2025-01-06	39024449	Verma A	2024-07-19	Science	www.ncbi.nlm.nih.gov/pubmed/39024449	Diversity and scale: Genetic architecture of 2068 traits in the VA Million Veteran Program.	What is your weight? (pounds, inv-normal transformed)	288,216 European ancestry individuals	NA											chr2:27752463-G	chr2:27752463	0			1	0.41399999999999998	5e-18	17.301		0.02791	[0.022-0.034] unit decrease	NR [44300000] (imputed)	N	body weight	http://www.ebi.ac.uk/efo/EFO_0004338	GCST90476469	Genome-wide genotyping array
2025-01-06	39024449	Verma A	2024-07-19	Science	www.ncbi.nlm.nih.gov/pubmed/39024449	Diversity and scale: Genetic architecture of 2068 traits in the VA Million Veteran Program.	What is your weight? (pounds, inv-normal transformed)	288,216 European ancestry individuals	NA											chr2:28937601-G	chr2:28937601	0			1	0.3866	6e-15	14.2218		0.02567	[0.019-0.032] unit increase	NR [44300000] (imputed)	N	body weight	http://www.ebi.ac.uk/efo/EFO_0004338	GCST90476469	Genome-wide genotyping array
2025-01-06	39024449	Verma A	2024-07-19	Science	www.ncbi.nlm.nih.gov/pubmed/39024449	Diversity and scale: Genetic architecture of 2068 traits in the VA Million Veteran Program.	What is your weight? (pounds, inv-normal transformed)	288,216 European ancestry individuals	NA											chr2:42702596-A	chr2:42702596	0			1	0.1072	2e-13	12.699		0.04155	[0.03-0.053] unit decrease	NR [44300000] (imputed)	N	body weight	http://www.ebi.ac.uk/efo/EFO_0004338	GCST90476469	Genome-wide genotyping array
2025-01-06	39024449	Verma A	2024-07-19	Science	www.ncbi.nlm.nih.gov/pubmed/39024449	Diversity and scale: Genetic architecture of 2068 traits in the VA Million Veteran Program.	What is your weight? (pounds, inv-normal transformed)	288,216 European ancestry individuals	NA											chr2:45170153-G	chr2:45170153	0			1	0.67190000000000005	2e-12	11.699		0.02322	[0.017-0.03] unit increase	NR [44300000] (imputed)	N	body weight	http://www.ebi.ac.uk/efo/EFO_0004338	GCST90476469	Genome-wide genotyping array
2025-01-06	39024449	Verma A	2024-07-19	Science	www.ncbi.nlm.nih.gov/pubmed/39024449	Diversity and scale: Genetic architecture of 2068 traits in the VA Million Veteran Program.	What is your weight? (pounds, inv-normal transformed)	288,216 European ancestry individuals	NA											chr2:58935282-T	chr2:58935282	0			1	0.46350000000000002	1e-30	30		0.03729	[0.031-0.044] unit increase	NR [44300000] (imputed)	N	body weight	http://www.ebi.ac.uk/efo/EFO_0004338	GCST90476469	Genome-wide genotyping array
2025-01-06	39024449	Verma A	2024-07-19	Science	www.ncbi.nlm.nih.gov/pubmed/39024449	Diversity and scale: Genetic architecture of 2068 traits in the VA Million Veteran Program.	What is your weight? (pounds, inv-normal transformed)	288,216 European ancestry individuals	NA											chr2:60282642-T	chr2:60282642	0			1	0.84789999999999999	2e-11	10.699		0.03066	[0.022-0.04] unit decrease	NR [44300000] (imputed)	N	body weight	http://www.ebi.ac.uk/efo/EFO_0004338	GCST90476469	Genome-wide genotyping array
2025-01-06	39024449	Verma A	2024-07-19	Science	www.ncbi.nlm.nih.gov/pubmed/39024449	Diversity and scale: Genetic architecture of 2068 traits in the VA Million Veteran Program.	What is your weight? (pounds, inv-normal transformed)	288,216 European ancestry individuals	NA											chr2:69436560-A	chr2:69436560	0			1	0.4451	3e-12	11.5229		0.02245	[0.016-0.029] unit decrease	NR [44300000] (imputed)	N	body weight	http://www.ebi.ac.uk/efo/EFO_0004338	GCST90476469	Genome-wide genotyping array
2025-01-06	39024449	Verma A	2024-07-19	Science	www.ncbi.nlm.nih.gov/pubmed/39024449	Diversity and scale: Genetic architecture of 2068 traits in the VA Million Veteran Program.	What is your weight? (pounds, inv-normal transformed)	288,216 European ancestry individuals	NA											chr2:88941490-G	chr2:88941490	0			1	0.7177	2e-11	10.699		0.02322	[0.016-0.03] unit decrease	NR [44300000] (imputed)	N	body weight	http://www.ebi.ac.uk/efo/EFO_0004338	GCST90476469	Genome-wide genotyping array
2025-01-06	39024449	Verma A	2024-07-19	Science	www.ncbi.nlm.nih.gov/pubmed/39024449	Diversity and scale: Genetic architecture of 2068 traits in the VA Million Veteran Program.	What is your weight? (pounds, inv-normal transformed)	288,216 European ancestry individuals	NA											chr2:105452326-C	chr2:105452326	0			1	0.73329999999999995	8e-14	13.0969		0.02643	[0.02-0.033] unit decrease	NR [44300000] (imputed)	N	body weight	http://www.ebi.ac.uk/efo/EFO_0004338	GCST90476469	Genome-wide genotyping array
2025-01-06	39024449	Verma A	2024-07-19	Science	www.ncbi.nlm.nih.gov/pubmed/39024449	Diversity and scale: Genetic architecture of 2068 traits in the VA Million Veteran Program.	What is your weight? (pounds, inv-normal transformed)	288,216 European ancestry individuals	NA											chr2:111868604-A	chr2:111868604	0			1	0.93869999999999998	5e-14	13.301		0.05333	[0.039-0.067] unit increase	NR [44300000] (imputed)	N	body weight	http://www.ebi.ac.uk/efo/EFO_0004338	GCST90476469	Genome-wide genotyping array
2025-01-06	39024449	Verma A	2024-07-19	Science	www.ncbi.nlm.nih.gov/pubmed/39024449	Diversity and scale: Genetic architecture of 2068 traits in the VA Million Veteran Program.	What is your weight? (pounds, inv-normal transformed)	288,216 European ancestry individuals	NA											chr2:113973964-T	chr2:113973964	0			1	0.52190000000000003	1e-13	13		0.02341	[0.017-0.03] unit increase	NR [44300000] (imputed)	N	body weight	http://www.ebi.ac.uk/efo/EFO_0004338	GCST90476469	Genome-wide genotyping array
2025-01-06	39024449	Verma A	2024-07-19	Science	www.ncbi.nlm.nih.gov/pubmed/39024449	Diversity and scale: Genetic architecture of 2068 traits in the VA Million Veteran Program.	What is your weight? (pounds, inv-normal transformed)	288,216 European ancestry individuals	NA											chr2:119617076-G	chr2:119617076	0			1	0.80120000000000002	9e-14	13.0458		0.03089	[0.023-0.039] unit increase	NR [44300000] (imputed)	N	body weight	http://www.ebi.ac.uk/efo/EFO_0004338	GCST90476469	Genome-wide genotyping array
2025-01-06	39024449	Verma A	2024-07-19	Science	www.ncbi.nlm.nih.gov/pubmed/39024449	Diversity and scale: Genetic architecture of 2068 traits in the VA Million Veteran Program.	What is your weight? (pounds, inv-normal transformed)	288,216 European ancestry individuals	NA											chr2:144024781-T	chr2:144024781	0			1	0.86070000000000002	4e-13	12.3979		0.03294	[0.024-0.042] unit decrease	NR [44300000] (imputed)	N	body weight	http://www.ebi.ac.uk/efo/EFO_0004338	GCST90476469	Genome-wide genotyping array
2025-01-06	39024449	Verma A	2024-07-19	Science	www.ncbi.nlm.nih.gov/pubmed/39024449	Diversity and scale: Genetic architecture of 2068 traits in the VA Million Veteran Program.	What is your weight? (pounds, inv-normal transformed)	288,216 European ancestry individuals	NA											chr2:172416803-A	chr2:172416803	0			1	0.76700000000000002	2e-15	14.699		0.02927	[0.022-0.036] unit increase	NR [44300000] (imputed)	N	body weight	http://www.ebi.ac.uk/efo/EFO_0004338	GCST90476469	Genome-wide genotyping array
2025-01-06	39024449	Verma A	2024-07-19	Science	www.ncbi.nlm.nih.gov/pubmed/39024449	Diversity and scale: Genetic architecture of 2068 traits in the VA Million Veteran Program.	What is your weight? (pounds, inv-normal transformed)	288,216 European ancestry individuals	NA											chr2:181602526-C	chr2:181602526	0			1	0.34489999999999998	6e-13	12.2218		0.02418	[0.018-0.031] unit decrease	NR [44300000] (imputed)	N	body weight	http://www.ebi.ac.uk/efo/EFO_0004338	GCST90476469	Genome-wide genotyping array
2025-01-06	39024449	Verma A	2024-07-19	Science	www.ncbi.nlm.nih.gov/pubmed/39024449	Diversity and scale: Genetic architecture of 2068 traits in the VA Million Veteran Program.	What is your weight? (pounds, inv-normal transformed)	288,216 European ancestry individuals	NA											chr2:208323782-G	chr2:208323782	0			1	0.86240000000000006	1e-11	11		0.03181	[0.023-0.041] unit decrease	NR [44300000] (imputed)	N	body weight	http://www.ebi.ac.uk/efo/EFO_0004338	GCST90476469	Genome-wide genotyping array
2025-01-06	39024449	Verma A	2024-07-19	Science	www.ncbi.nlm.nih.gov/pubmed/39024449	Diversity and scale: Genetic architecture of 2068 traits in the VA Million Veteran Program.	What is your weight? (pounds, inv-normal transformed)	288,216 European ancestry individuals	NA											chr2:218271719-T	chr2:218271719	0			1	0.41970000000000002	3e-15	14.5229		0.02534	[0.019-0.032] unit decrease	NR [44300000] (imputed)	N	body weight	http://www.ebi.ac.uk/efo/EFO_0004338	GCST90476469	Genome-wide genotyping array
2025-01-06	39024449	Verma A	2024-07-19	Science	www.ncbi.nlm.nih.gov/pubmed/39024449	Diversity and scale: Genetic architecture of 2068 traits in the VA Million Veteran Program.	What is your weight? (pounds, inv-normal transformed)	288,216 European ancestry individuals	NA											chr2:232999580-C	chr2:232999580	0			1	0.26869999999999999	1e-12	12		0.0256	[0.019-0.033] unit decrease	NR [44300000] (imputed)	N	body weight	http://www.ebi.ac.uk/efo/EFO_0004338	GCST90476469	Genome-wide genotyping array
2025-01-06	39024449	Verma A	2024-07-19	Science	www.ncbi.nlm.nih.gov/pubmed/39024449	Diversity and scale: Genetic architecture of 2068 traits in the VA Million Veteran Program.	What is your weight? (pounds, inv-normal transformed)	288,216 European ancestry individuals	NA											chr2:236815623-C	chr2:236815623	0			1	0.25190000000000001	2e-12	11.699		0.02632	[0.019-0.034] unit increase	NR [44300000] (imputed)	N	body weight	http://www.ebi.ac.uk/efo/EFO_0004338	GCST90476469	Genome-wide genotyping array
2025-01-06	39024449	Verma A	2024-07-19	Science	www.ncbi.nlm.nih.gov/pubmed/39024449	Diversity and scale: Genetic architecture of 2068 traits in the VA Million Veteran Program.	What is your weight? (pounds, inv-normal transformed)	288,216 European ancestry individuals	NA											chr3:12395645-G	chr3:12395645	0			1	0.874	7e-22	21.1549		0.0448	[0.036-0.054] unit decrease	NR [44300000] (imputed)	N	body weight	http://www.ebi.ac.uk/efo/EFO_0004338	GCST90476469	Genome-wide genotyping array
2025-01-06	39024449	Verma A	2024-07-19	Science	www.ncbi.nlm.nih.gov/pubmed/39024449	Diversity and scale: Genetic architecture of 2068 traits in the VA Million Veteran Program.	What is your weight? (pounds, inv-normal transformed)	288,216 European ancestry individuals	NA											chr3:38051941-T	chr3:38051941	0			1	0.78720000000000001	2e-11	10.699		0.02568	[0.018-0.033] unit decrease	NR [44300000] (imputed)	N	body weight	http://www.ebi.ac.uk/efo/EFO_0004338	GCST90476469	Genome-wide genotyping array
2025-01-06	39024449	Verma A	2024-07-19	Science	www.ncbi.nlm.nih.gov/pubmed/39024449	Diversity and scale: Genetic architecture of 2068 traits in the VA Million Veteran Program.	What is your weight? (pounds, inv-normal transformed)	288,216 European ancestry individuals	NA											chr3:41230654-T	chr3:41230654	0			1	0.51429999999999998	4e-11	10.3979		0.02123	[0.015-0.028] unit increase	NR [44300000] (imputed)	N	body weight	http://www.ebi.ac.uk/efo/EFO_0004338	GCST90476469	Genome-wide genotyping array
2025-01-06	39024449	Verma A	2024-07-19	Science	www.ncbi.nlm.nih.gov/pubmed/39024449	Diversity and scale: Genetic architecture of 2068 traits in the VA Million Veteran Program.	Weight (mean, inv-normal transformed)	425,535 European ancestry individuals	NA											chr4:94384868-C	chr4:94384868	0			1	0.42099999999999999	6e-22	21.2218		0.02929	[0.023-0.035] unit decrease	NR [44300000] (imputed)	N	body weight	http://www.ebi.ac.uk/efo/EFO_0004338	GCST90476463	Genome-wide genotyping array
2025-01-06	39024449	Verma A	2024-07-19	Science	www.ncbi.nlm.nih.gov/pubmed/39024449	Diversity and scale: Genetic architecture of 2068 traits in the VA Million Veteran Program.	Weight (mean, inv-normal transformed)	425,535 European ancestry individuals	NA											chr4:96557788-C	chr4:96557788	0			1	0.96250000000000002	3e-16	15.5229		0.07112	[0.054-0.088] unit increase	NR [44300000] (imputed)	N	body weight	http://www.ebi.ac.uk/efo/EFO_0004338	GCST90476463	Genome-wide genotyping array
2025-01-06	39024449	Verma A	2024-07-19	Science	www.ncbi.nlm.nih.gov/pubmed/39024449	Diversity and scale: Genetic architecture of 2068 traits in the VA Million Veteran Program.	Weight (mean, inv-normal transformed)	425,535 European ancestry individuals	NA											chr4:106048360-T	chr4:106048360	0			1	0.34889999999999999	4e-15	14.3979		0.02445	[0.018-0.031] unit decrease	NR [44300000] (imputed)	N	body weight	http://www.ebi.ac.uk/efo/EFO_0004338	GCST90476463	Genome-wide genotyping array
2025-01-06	39024449	Verma A	2024-07-19	Science	www.ncbi.nlm.nih.gov/pubmed/39024449	Diversity and scale: Genetic architecture of 2068 traits in the VA Million Veteran Program.	Weight (mean, inv-normal transformed)	425,535 European ancestry individuals	NA											chr4:110798571-A	chr4:110798571	0			1	0.3478	1e-14	14		0.0231	[0.017-0.029] unit increase	NR [44300000] (imputed)	N	body weight	http://www.ebi.ac.uk/efo/EFO_0004338	GCST90476463	Genome-wide genotyping array
2025-01-06	39024449	Verma A	2024-07-19	Science	www.ncbi.nlm.nih.gov/pubmed/39024449	Diversity and scale: Genetic architecture of 2068 traits in the VA Million Veteran Program.	Weight (mean, inv-normal transformed)	425,535 European ancestry individuals	NA											chr4:111584419-C	chr4:111584419	0			1	0.80969999999999998	2e-15	14.699		0.03237	[0.024-0.04] unit decrease	NR [44300000] (imputed)	N	body weight	http://www.ebi.ac.uk/efo/EFO_0004338	GCST90476463	Genome-wide genotyping array
2025-01-06	39024449	Verma A	2024-07-19	Science	www.ncbi.nlm.nih.gov/pubmed/39024449	Diversity and scale: Genetic architecture of 2068 traits in the VA Million Veteran Program.	Weight (mean, inv-normal transformed)	425,535 European ancestry individuals	NA											chr4:113264577-A	chr4:113264577	0			1	0.52890000000000004	7e-22	21.1549		0.03081	[0.025-0.037] unit decrease	NR [44300000] (imputed)	N	body weight	http://www.ebi.ac.uk/efo/EFO_0004338	GCST90476463	Genome-wide genotyping array
2025-01-06	39024449	Verma A	2024-07-19	Science	www.ncbi.nlm.nih.gov/pubmed/39024449	Diversity and scale: Genetic architecture of 2068 traits in the VA Million Veteran Program.	Weight (mean, inv-normal transformed)	425,535 European ancestry individuals	NA											chr4:118788592-T	chr4:118788592	0			1	0.35089999999999999	3e-12	11.5229		0.02132	[0.015-0.027] unit decrease	NR [44300000] (imputed)	N	body weight	http://www.ebi.ac.uk/efo/EFO_0004338	GCST90476463	Genome-wide genotyping array
2025-01-06	39024449	Verma A	2024-07-19	Science	www.ncbi.nlm.nih.gov/pubmed/39024449	Diversity and scale: Genetic architecture of 2068 traits in the VA Million Veteran Program.	Weight (mean, inv-normal transformed)	425,535 European ancestry individuals	NA											chr4:122722368-G	chr4:122722368	0			1	0.67679999999999996	4e-20	19.3979		0.02796	[0.022-0.034] unit decrease	NR [44300000] (imputed)	N	body weight	http://www.ebi.ac.uk/efo/EFO_0004338	GCST90476463	Genome-wide genotyping array
2025-01-06	39024449	Verma A	2024-07-19	Science	www.ncbi.nlm.nih.gov/pubmed/39024449	Diversity and scale: Genetic architecture of 2068 traits in the VA Million Veteran Program.	Weight (mean, inv-normal transformed)	425,535 European ancestry individuals	NA											chr4:130741313-C	chr4:130741313	0			1	0.42130000000000001	1e-30	30		0.03315	[0.028-0.039] unit increase	NR [44300000] (imputed)	N	body weight	http://www.ebi.ac.uk/efo/EFO_0004338	GCST90476463	Genome-wide genotyping array
2025-01-06	39024449	Verma A	2024-07-19	Science	www.ncbi.nlm.nih.gov/pubmed/39024449	Diversity and scale: Genetic architecture of 2068 traits in the VA Million Veteran Program.	Weight (mean, inv-normal transformed)	425,535 European ancestry individuals	NA											chr4:136057950-G	chr4:136057950	0			1	0.5444	3e-13	12.5229		0.02239	[0.016-0.028] unit increase	NR [44300000] (imputed)	N	body weight	http://www.ebi.ac.uk/efo/EFO_0004338	GCST90476463	Genome-wide genotyping array
2025-01-06	39024449	Verma A	2024-07-19	Science	www.ncbi.nlm.nih.gov/pubmed/39024449	Diversity and scale: Genetic architecture of 2068 traits in the VA Million Veteran Program.	Weight (mean, inv-normal transformed)	425,535 European ancestry individuals	NA											chr4:140128110-A	chr4:140128110	0			1	0.77859999999999996	9e-19	18.0458		0.03107	[0.024-0.038] unit decrease	NR [44300000] (imputed)	N	body weight	http://www.ebi.ac.uk/efo/EFO_0004338	GCST90476463	Genome-wide genotyping array
2025-01-06	39024449	Verma A	2024-07-19	Science	www.ncbi.nlm.nih.gov/pubmed/39024449	Diversity and scale: Genetic architecture of 2068 traits in the VA Million Veteran Program.	Weight (mean, inv-normal transformed)	425,535 European ancestry individuals	NA											chr4:144417447-G	chr4:144417447	0			1	0.79569999999999996	4e-14	13.3979		0.0288	[0.021-0.036] unit decrease	NR [44300000] (imputed)	N	body weight	http://www.ebi.ac.uk/efo/EFO_0004338	GCST90476463	Genome-wide genotyping array
2025-01-06	39024449	Verma A	2024-07-19	Science	www.ncbi.nlm.nih.gov/pubmed/39024449	Diversity and scale: Genetic architecture of 2068 traits in the VA Million Veteran Program.	Weight (mean, inv-normal transformed)	425,535 European ancestry individuals	NA											chr4:147981710-T	chr4:147981710	0			1	0.41120000000000001	1e-11	11		0.01946	[0.014-0.025] unit increase	NR [44300000] (imputed)	N	body weight	http://www.ebi.ac.uk/efo/EFO_0004338	GCST90476463	Genome-wide genotyping array
2025-01-06	39024449	Verma A	2024-07-19	Science	www.ncbi.nlm.nih.gov/pubmed/39024449	Diversity and scale: Genetic architecture of 2068 traits in the VA Million Veteran Program.	Weight (mean, inv-normal transformed)	425,535 European ancestry individuals	NA											chr4:152047365-C	chr4:152047365	0			1	0.96130000000000004	3e-12	11.5229		0.05076	[0.036-0.065] unit decrease	NR [44300000] (imputed)	N	body weight	http://www.ebi.ac.uk/efo/EFO_0004338	GCST90476463	Genome-wide genotyping array
2025-01-06	39024449	Verma A	2024-07-19	Science	www.ncbi.nlm.nih.gov/pubmed/39024449	Diversity and scale: Genetic architecture of 2068 traits in the VA Million Veteran Program.	Weight (mean, inv-normal transformed)	425,535 European ancestry individuals	NA											chr4:152813717-G	chr4:152813717	0			1	0.7409	5e-12	11.301		0.02225	[0.016-0.029] unit increase	NR [44300000] (imputed)	N	body weight	http://www.ebi.ac.uk/efo/EFO_0004338	GCST90476463	Genome-wide genotyping array
2025-01-06	39024449	Verma A	2024-07-19	Science	www.ncbi.nlm.nih.gov/pubmed/39024449	Diversity and scale: Genetic architecture of 2068 traits in the VA Million Veteran Program.	Weight (mean, inv-normal transformed)	425,535 European ancestry individuals	NA											chr4:154416481-A	chr4:154416481	0			1	0.6139	6e-18	17.2218		0.02524	[0.02-0.031] unit increase	NR [44300000] (imputed)	N	body weight	http://www.ebi.ac.uk/efo/EFO_0004338	GCST90476463	Genome-wide genotyping array
2025-01-06	39024449	Verma A	2024-07-19	Science	www.ncbi.nlm.nih.gov/pubmed/39024449	Diversity and scale: Genetic architecture of 2068 traits in the VA Million Veteran Program.	Weight (mean, inv-normal transformed)	425,535 European ancestry individuals	NA											chr4:160091393-G	chr4:160091393	0			1	0.60240000000000005	2e-21	20.699		0.02747	[0.022-0.033] unit decrease	NR [44300000] (imputed)	N	body weight	http://www.ebi.ac.uk/efo/EFO_0004338	GCST90476463	Genome-wide genotyping array
2025-01-06	39024449	Verma A	2024-07-19	Science	www.ncbi.nlm.nih.gov/pubmed/39024449	Diversity and scale: Genetic architecture of 2068 traits in the VA Million Veteran Program.	Weight (mean, inv-normal transformed)	425,535 European ancestry individuals	NA											chr4:162013068-G	chr4:162013068	0			1	0.3715	3e-11	10.5229		0.01948	[0.014-0.025] unit increase	NR [44300000] (imputed)	N	body weight	http://www.ebi.ac.uk/efo/EFO_0004338	GCST90476463	Genome-wide genotyping array
2025-01-06	39024449	Verma A	2024-07-19	Science	www.ncbi.nlm.nih.gov/pubmed/39024449	Diversity and scale: Genetic architecture of 2068 traits in the VA Million Veteran Program.	Weight (mean, inv-normal transformed)	425,535 European ancestry individuals	NA											chr4:165281035-T	chr4:165281035	0			1	0.79220000000000002	5e-16	15.301		0.02894	[0.022-0.036] unit decrease	NR [44300000] (imputed)	N	body weight	http://www.ebi.ac.uk/efo/EFO_0004338	GCST90476463	Genome-wide genotyping array
2025-01-06	39024449	Verma A	2024-07-19	Science	www.ncbi.nlm.nih.gov/pubmed/39024449	Diversity and scale: Genetic architecture of 2068 traits in the VA Million Veteran Program.	Weight (mean, inv-normal transformed)	425,535 European ancestry individuals	NA											chr4:171040901-T	chr4:171040901	0			1	0.59840000000000004	5e-12	11.301		0.02006	[0.014-0.026] unit decrease	NR [44300000] (imputed)	N	body weight	http://www.ebi.ac.uk/efo/EFO_0004338	GCST90476463	Genome-wide genotyping array
2025-01-06	39024449	Verma A	2024-07-19	Science	www.ncbi.nlm.nih.gov/pubmed/39024449	Diversity and scale: Genetic architecture of 2068 traits in the VA Million Veteran Program.	Weight (mean, inv-normal transformed)	425,535 European ancestry individuals	NA											chr4:173502579-C	chr4:173502579	0			1	0.4572	1e-15	15		0.02224	[0.017-0.028] unit decrease	NR [44300000] (imputed)	N	body weight	http://www.ebi.ac.uk/efo/EFO_0004338	GCST90476463	Genome-wide genotyping array
2025-01-06	39024449	Verma A	2024-07-19	Science	www.ncbi.nlm.nih.gov/pubmed/39024449	Diversity and scale: Genetic architecture of 2068 traits in the VA Million Veteran Program.	Weight (mean, inv-normal transformed)	425,535 European ancestry individuals	NA											chr4:175167253-G	chr4:175167253	0			1	0.82440000000000002	2e-11	10.699		0.02501	[0.018-0.032] unit increase	NR [44300000] (imputed)	N	body weight	http://www.ebi.ac.uk/efo/EFO_0004338	GCST90476463	Genome-wide genotyping array
2025-01-06	39024449	Verma A	2024-07-19	Science	www.ncbi.nlm.nih.gov/pubmed/39024449	Diversity and scale: Genetic architecture of 2068 traits in the VA Million Veteran Program.	Weight (mean, inv-normal transformed)	425,535 European ancestry individuals	NA											chr4:178644561-A	chr4:178644561	0			1	0.99770000000000003	7e-12	11.1549		0.2464	[0.18-0.32] unit increase	NR [44300000] (imputed)	N	body weight	http://www.ebi.ac.uk/efo/EFO_0004338	GCST90476463	Genome-wide genotyping array
2025-01-06	39024449	Verma A	2024-07-19	Science	www.ncbi.nlm.nih.gov/pubmed/39024449	Diversity and scale: Genetic architecture of 2068 traits in the VA Million Veteran Program.	Weight (mean, inv-normal transformed)	425,535 European ancestry individuals	NA											chr4:180332708-T	chr4:180332708	0			1	0.60389999999999999	2e-12	11.699		0.02036	[0.015-0.026] unit decrease	NR [44300000] (imputed)	N	body weight	http://www.ebi.ac.uk/efo/EFO_0004338	GCST90476463	Genome-wide genotyping array
2025-01-06	39024449	Verma A	2024-07-19	Science	www.ncbi.nlm.nih.gov/pubmed/39024449	Diversity and scale: Genetic architecture of 2068 traits in the VA Million Veteran Program.	Weight (mean, inv-normal transformed)	425,535 European ancestry individuals	NA											chr4:183328433-T	chr4:183328433	0			1	0.99829999999999997	1e-12	12		0.2574	[0.19-0.33] unit increase	NR [44300000] (imputed)	N	body weight	http://www.ebi.ac.uk/efo/EFO_0004338	GCST90476463	Genome-wide genotyping array
2025-01-06	39024449	Verma A	2024-07-19	Science	www.ncbi.nlm.nih.gov/pubmed/39024449	Diversity and scale: Genetic architecture of 2068 traits in the VA Million Veteran Program.	Weight (mean, inv-normal transformed)	425,535 European ancestry individuals	NA											chr5:272906-A	chr5:272906	0			1	0.88219999999999998	1e-13	13		0.03357	[0.025-0.042] unit decrease	NR [44300000] (imputed)	N	body weight	http://www.ebi.ac.uk/efo/EFO_0004338	GCST90476463	Genome-wide genotyping array
2025-01-06	39024449	Verma A	2024-07-19	Science	www.ncbi.nlm.nih.gov/pubmed/39024449	Diversity and scale: Genetic architecture of 2068 traits in the VA Million Veteran Program.	Weight (mean, inv-normal transformed)	425,535 European ancestry individuals	NA											chr5:7636599-T	chr5:7636599	0			1	0.37159999999999999	5e-13	12.301		0.02153	[0.016-0.027] unit decrease	NR [44300000] (imputed)	N	body weight	http://www.ebi.ac.uk/efo/EFO_0004338	GCST90476463	Genome-wide genotyping array
2025-01-06	39024449	Verma A	2024-07-19	Science	www.ncbi.nlm.nih.gov/pubmed/39024449	Diversity and scale: Genetic architecture of 2068 traits in the VA Million Veteran Program.	Weight (mean, inv-normal transformed)	425,535 European ancestry individuals	NA											chr5:9965489-C	chr5:9965489	0			1	0.75049999999999994	6e-15	14.2218		0.02535	[0.019-0.032] unit increase	NR [44300000] (imputed)	N	body weight	http://www.ebi.ac.uk/efo/EFO_0004338	GCST90476463	Genome-wide genotyping array
2025-01-06	39024449	Verma A	2024-07-19	Science	www.ncbi.nlm.nih.gov/pubmed/39024449	Diversity and scale: Genetic architecture of 2068 traits in the VA Million Veteran Program.	Weight (mean, inv-normal transformed)	425,535 European ancestry individuals	NA											chr5:11936946-T	chr5:11936946	0			1	0.6038	2e-18	17.699		0.02555	[0.02-0.031] unit decrease	NR [44300000] (imputed)	N	body weight	http://www.ebi.ac.uk/efo/EFO_0004338	GCST90476463	Genome-wide genotyping array
2025-01-06	39024449	Verma A	2024-07-19	Science	www.ncbi.nlm.nih.gov/pubmed/39024449	Diversity and scale: Genetic architecture of 2068 traits in the VA Million Veteran Program.	Weight (mean, inv-normal transformed)	425,535 European ancestry individuals	NA											chr5:13019487-A	chr5:13019487	0			1	0.60409999999999997	3e-11	10.5229		0.01919	[0.014-0.025] unit increase	NR [44300000] (imputed)	N	body weight	http://www.ebi.ac.uk/efo/EFO_0004338	GCST90476463	Genome-wide genotyping array
2025-01-06	39024449	Verma A	2024-07-19	Science	www.ncbi.nlm.nih.gov/pubmed/39024449	Diversity and scale: Genetic architecture of 2068 traits in the VA Million Veteran Program.	Weight (mean, inv-normal transformed)	425,535 European ancestry individuals	NA											chr5:26163440-G	chr5:26163440	0			1	0.93640000000000001	3e-13	12.5229		0.04322	[0.032-0.055] unit decrease	NR [44300000] (imputed)	N	body weight	http://www.ebi.ac.uk/efo/EFO_0004338	GCST90476463	Genome-wide genotyping array
2025-01-06	39024449	Verma A	2024-07-19	Science	www.ncbi.nlm.nih.gov/pubmed/39024449	Diversity and scale: Genetic architecture of 2068 traits in the VA Million Veteran Program.	Weight (mean, inv-normal transformed)	425,535 European ancestry individuals	NA											chr5:27302423-T	chr5:27302423	0			1	0.82589999999999997	2e-12	11.699		0.02802	[0.02-0.036] unit increase	NR [44300000] (imputed)	N	body weight	http://www.ebi.ac.uk/efo/EFO_0004338	GCST90476463	Genome-wide genotyping array
2025-01-06	39024449	Verma A	2024-07-19	Science	www.ncbi.nlm.nih.gov/pubmed/39024449	Diversity and scale: Genetic architecture of 2068 traits in the VA Million Veteran Program.	Weight (mean, inv-normal transformed)	425,535 European ancestry individuals	NA											chr5:37284726-A	chr5:37284726	0			1	0.60209999999999997	2e-24	23.699		0.02963	[0.024-0.035] unit increase	NR [44300000] (imputed)	N	body weight	http://www.ebi.ac.uk/efo/EFO_0004338	GCST90476463	Genome-wide genotyping array
2025-01-06	39024449	Verma A	2024-07-19	Science	www.ncbi.nlm.nih.gov/pubmed/39024449	Diversity and scale: Genetic architecture of 2068 traits in the VA Million Veteran Program.	Weight (mean, inv-normal transformed)	425,535 European ancestry individuals	NA											chr5:39359323-A	chr5:39359323	0			1	0.58809999999999996	4e-13	12.3979		0.02088	[0.015-0.027] unit decrease	NR [44300000] (imputed)	N	body weight	http://www.ebi.ac.uk/efo/EFO_0004338	GCST90476463	Genome-wide genotyping array
2025-01-06	39024449	Verma A	2024-07-19	Science	www.ncbi.nlm.nih.gov/pubmed/39024449	Diversity and scale: Genetic architecture of 2068 traits in the VA Million Veteran Program.	Weight (mean, inv-normal transformed)	425,535 European ancestry individuals	NA											chr5:42577559-C	chr5:42577559	0			1	0.75529999999999997	4e-29	28.3979		0.03726	[0.031-0.044] unit increase	NR [44300000] (imputed)	N	body weight	http://www.ebi.ac.uk/efo/EFO_0004338	GCST90476463	Genome-wide genotyping array
2025-01-06	39024449	Verma A	2024-07-19	Science	www.ncbi.nlm.nih.gov/pubmed/39024449	Diversity and scale: Genetic architecture of 2068 traits in the VA Million Veteran Program.	Weight (mean, inv-normal transformed)	425,535 European ancestry individuals	NA											chr5:50658010-A	chr5:50658010	0			1	0.9617	9e-19	18.0458		0.06577	[0.051-0.08] unit decrease	NR [44300000] (imputed)	N	body weight	http://www.ebi.ac.uk/efo/EFO_0004338	GCST90476463	Genome-wide genotyping array
2025-01-06	39024449	Verma A	2024-07-19	Science	www.ncbi.nlm.nih.gov/pubmed/39024449	Diversity and scale: Genetic architecture of 2068 traits in the VA Million Veteran Program.	Weight (mean, inv-normal transformed)	425,535 European ancestry individuals	NA											chr5:52743333-T	chr5:52743333	0			1	0.66649999999999998	7e-13	12.1549		0.02181	[0.016-0.028] unit increase	NR [44300000] (imputed)	N	body weight	http://www.ebi.ac.uk/efo/EFO_0004338	GCST90476463	Genome-wide genotyping array
2025-01-06	39024449	Verma A	2024-07-19	Science	www.ncbi.nlm.nih.gov/pubmed/39024449	Diversity and scale: Genetic architecture of 2068 traits in the VA Million Veteran Program.	Weight (mean, inv-normal transformed)	425,535 European ancestry individuals	NA											chr5:53272664-G	chr5:53272664	0			1	0.30840000000000001	6e-13	12.2218		0.02169	[0.016-0.028] unit increase	NR [44300000] (imputed)	N	body weight	http://www.ebi.ac.uk/efo/EFO_0004338	GCST90476463	Genome-wide genotyping array
2025-01-06	39024449	Verma A	2024-07-19	Science	www.ncbi.nlm.nih.gov/pubmed/39024449	Diversity and scale: Genetic architecture of 2068 traits in the VA Million Veteran Program.	Weight (mean, inv-normal transformed)	425,535 European ancestry individuals	NA											chr5:55567565-A	chr5:55567565	0			1	0.5504	2e-11	10.699		0.01916	[0.014-0.025] unit increase	NR [44300000] (imputed)	N	body weight	http://www.ebi.ac.uk/efo/EFO_0004338	GCST90476463	Genome-wide genotyping array
2025-01-06	39024449	Verma A	2024-07-19	Science	www.ncbi.nlm.nih.gov/pubmed/39024449	Diversity and scale: Genetic architecture of 2068 traits in the VA Million Veteran Program.	Weight (mean, inv-normal transformed)	425,535 European ancestry individuals	NA											chr5:57341795-C	chr5:57341795	0			1	0.70320000000000005	4e-12	11.3979		0.02302	[0.017-0.03] unit decrease	NR [44300000] (imputed)	N	body weight	http://www.ebi.ac.uk/efo/EFO_0004338	GCST90476463	Genome-wide genotyping array
2025-01-06	39024449	Verma A	2024-07-19	Science	www.ncbi.nlm.nih.gov/pubmed/39024449	Diversity and scale: Genetic architecture of 2068 traits in the VA Million Veteran Program.	Weight (mean, inv-normal transformed)	425,535 European ancestry individuals	NA											chr5:58436136-T	chr5:58436136	0			1	0.33360000000000001	2e-11	10.699		0.02056	[0.015-0.027] unit increase	NR [44300000] (imputed)	N	body weight	http://www.ebi.ac.uk/efo/EFO_0004338	GCST90476463	Genome-wide genotyping array
2025-01-06	39024449	Verma A	2024-07-19	Science	www.ncbi.nlm.nih.gov/pubmed/39024449	Diversity and scale: Genetic architecture of 2068 traits in the VA Million Veteran Program.	Weight (mean, inv-normal transformed)	425,535 European ancestry individuals	NA											chr5:62935859-T	chr5:62935859	0			1	0.62250000000000005	5e-13	12.301		0.02099	[0.015-0.027] unit decrease	NR [44300000] (imputed)	N	body weight	http://www.ebi.ac.uk/efo/EFO_0004338	GCST90476463	Genome-wide genotyping array
2025-01-06	39024449	Verma A	2024-07-19	Science	www.ncbi.nlm.nih.gov/pubmed/39024449	Diversity and scale: Genetic architecture of 2068 traits in the VA Million Veteran Program.	Weight (mean, inv-normal transformed)	425,535 European ancestry individuals	NA											chr5:64868610-G	chr5:64868610	0			1	0.97	1e-11	11		0.06003	[0.043-0.077] unit increase	NR [44300000] (imputed)	N	body weight	http://www.ebi.ac.uk/efo/EFO_0004338	GCST90476463	Genome-wide genotyping array
2025-01-06	39024449	Verma A	2024-07-19	Science	www.ncbi.nlm.nih.gov/pubmed/39024449	Diversity and scale: Genetic architecture of 2068 traits in the VA Million Veteran Program.	Weight (mean, inv-normal transformed)	425,535 European ancestry individuals	NA											chr5:66175175-C	chr5:66175175	0			1	0.70050000000000001	1e-18	18		0.02847	[0.022-0.035] unit increase	NR [44300000] (imputed)	N	body weight	http://www.ebi.ac.uk/efo/EFO_0004338	GCST90476463	Genome-wide genotyping array
2025-01-06	39024449	Verma A	2024-07-19	Science	www.ncbi.nlm.nih.gov/pubmed/39024449	Diversity and scale: Genetic architecture of 2068 traits in the VA Million Veteran Program.	Weight (mean, inv-normal transformed)	425,535 European ancestry individuals	NA											chr5:77532180-G	chr5:77532180	0			1	0.74109999999999998	2e-32	31.699		0.04051	[0.034-0.047] unit increase	NR [44300000] (imputed)	N	body weight	http://www.ebi.ac.uk/efo/EFO_0004338	GCST90476463	Genome-wide genotyping array
2025-01-06	39024449	Verma A	2024-07-19	Science	www.ncbi.nlm.nih.gov/pubmed/39024449	Diversity and scale: Genetic architecture of 2068 traits in the VA Million Veteran Program.	Weight (mean, inv-normal transformed)	425,535 European ancestry individuals	NA											chr5:80928508-T	chr5:80928508	0			1	0.76870000000000005	7e-19	18.1549		0.03014	[0.023-0.037] unit increase	NR [44300000] (imputed)	N	body weight	http://www.ebi.ac.uk/efo/EFO_0004338	GCST90476463	Genome-wide genotyping array
2025-01-06	39024449	Verma A	2024-07-19	Science	www.ncbi.nlm.nih.gov/pubmed/39024449	Diversity and scale: Genetic architecture of 2068 traits in the VA Million Veteran Program.	Weight (mean, inv-normal transformed)	425,535 European ancestry individuals	NA											chr5:91880493-C	chr5:91880493	0			1	0.96089999999999998	2e-11	10.699		0.05451	[0.039-0.07] unit increase	NR [44300000] (imputed)	N	body weight	http://www.ebi.ac.uk/efo/EFO_0004338	GCST90476463	Genome-wide genotyping array
2025-01-06	39024449	Verma A	2024-07-19	Science	www.ncbi.nlm.nih.gov/pubmed/39024449	Diversity and scale: Genetic architecture of 2068 traits in the VA Million Veteran Program.	Weight (mean, inv-normal transformed)	425,535 European ancestry individuals	NA											chr5:98268037-T	chr5:98268037	0			1	0.71299999999999997	3e-14	13.5229		0.02376	[0.018-0.03] unit increase	NR [44300000] (imputed)	N	body weight	http://www.ebi.ac.uk/efo/EFO_0004338	GCST90476463	Genome-wide genotyping array
2025-01-06	39024449	Verma A	2024-07-19	Science	www.ncbi.nlm.nih.gov/pubmed/39024449	Diversity and scale: Genetic architecture of 2068 traits in the VA Million Veteran Program.	Weight (mean, inv-normal transformed)	425,535 European ancestry individuals	NA											chr5:101099953-T	chr5:101099953	0			1	0.99299999999999999	5e-12	11.301		0.1286	[0.092-0.165] unit increase	NR [44300000] (imputed)	N	body weight	http://www.ebi.ac.uk/efo/EFO_0004338	GCST90476463	Genome-wide genotyping array
2025-01-06	39024449	Verma A	2024-07-19	Science	www.ncbi.nlm.nih.gov/pubmed/39024449	Diversity and scale: Genetic architecture of 2068 traits in the VA Million Veteran Program.	Weight (mean, inv-normal transformed)	425,535 European ancestry individuals	NA											chr5:106420029-A	chr5:106420029	0			1	0.51280000000000003	4e-22	21.3979		0.02736	[0.022-0.033] unit increase	NR [44300000] (imputed)	N	body weight	http://www.ebi.ac.uk/efo/EFO_0004338	GCST90476463	Genome-wide genotyping array
2025-01-06	39024449	Verma A	2024-07-19	Science	www.ncbi.nlm.nih.gov/pubmed/39024449	Diversity and scale: Genetic architecture of 2068 traits in the VA Million Veteran Program.	Weight (minimum, inv-normal transformed)	425,537 European ancestry individuals	NA											chr22:17625915-G	chr22:17625915	0			1	0.94410000000000005	7e-14	13.1549		0.04452	[0.033-0.056] unit increase	NR [44300000] (imputed)	N	body weight	http://www.ebi.ac.uk/efo/EFO_0004338	GCST90476466	Genome-wide genotyping array
2025-01-06	39024449	Verma A	2024-07-19	Science	www.ncbi.nlm.nih.gov/pubmed/39024449	Diversity and scale: Genetic architecture of 2068 traits in the VA Million Veteran Program.	Weight (minimum, inv-normal transformed)	425,537 European ancestry individuals	NA											chr22:27075975-G	chr22:27075975	0			1	0.67710000000000004	2e-12	11.699		0.02094	[0.015-0.027] unit decrease	NR [44300000] (imputed)	N	body weight	http://www.ebi.ac.uk/efo/EFO_0004338	GCST90476466	Genome-wide genotyping array
2025-01-06	39024449	Verma A	2024-07-19	Science	www.ncbi.nlm.nih.gov/pubmed/39024449	Diversity and scale: Genetic architecture of 2068 traits in the VA Million Veteran Program.	Weight (minimum, inv-normal transformed)	425,537 European ancestry individuals	NA											chr22:28356600-T	chr22:28356600	0			1	0.97970000000000002	4e-11	10.3979		0.09028	[0.064-0.117] unit increase	NR [44300000] (imputed)	N	body weight	http://www.ebi.ac.uk/efo/EFO_0004338	GCST90476466	Genome-wide genotyping array
2025-01-06	39024449	Verma A	2024-07-19	Science	www.ncbi.nlm.nih.gov/pubmed/39024449	Diversity and scale: Genetic architecture of 2068 traits in the VA Million Veteran Program.	Weight (minimum, inv-normal transformed)	425,537 European ancestry individuals	NA											chr22:30112364-T	chr22:30112364	0			1	0.58730000000000004	3e-15	14.5229		0.02258	[0.017-0.028] unit increase	NR [44300000] (imputed)	N	body weight	http://www.ebi.ac.uk/efo/EFO_0004338	GCST90476466	Genome-wide genotyping array
2025-01-06	39024449	Verma A	2024-07-19	Science	www.ncbi.nlm.nih.gov/pubmed/39024449	Diversity and scale: Genetic architecture of 2068 traits in the VA Million Veteran Program.	Weight (minimum, inv-normal transformed)	425,537 European ancestry individuals	NA											chr22:31378447-G	chr22:31378447	0			1	0.27589999999999998	2e-13	12.699		0.02222	[0.016-0.028] unit decrease	NR [44300000] (imputed)	N	body weight	http://www.ebi.ac.uk/efo/EFO_0004338	GCST90476466	Genome-wide genotyping array
2025-01-06	39024449	Verma A	2024-07-19	Science	www.ncbi.nlm.nih.gov/pubmed/39024449	Diversity and scale: Genetic architecture of 2068 traits in the VA Million Veteran Program.	Weight (minimum, inv-normal transformed)	425,537 European ancestry individuals	NA											chr22:35628055-A	chr22:35628055	0			1	0.18990000000000001	2e-12	11.699		0.0264	[0.019-0.034] unit decrease	NR [44300000] (imputed)	N	body weight	http://www.ebi.ac.uk/efo/EFO_0004338	GCST90476466	Genome-wide genotyping array
2025-01-06	39024449	Verma A	2024-07-19	Science	www.ncbi.nlm.nih.gov/pubmed/39024449	Diversity and scale: Genetic architecture of 2068 traits in the VA Million Veteran Program.	Weight (minimum, inv-normal transformed)	425,537 European ancestry individuals	NA											chr22:38506127-G	chr22:38506127	0			1	0.51259999999999994	6e-22	21.2218		0.03483	[0.028-0.042] unit decrease	NR [44300000] (imputed)	N	body weight	http://www.ebi.ac.uk/efo/EFO_0004338	GCST90476466	Genome-wide genotyping array
2025-01-06	39024449	Verma A	2024-07-19	Science	www.ncbi.nlm.nih.gov/pubmed/39024449	Diversity and scale: Genetic architecture of 2068 traits in the VA Million Veteran Program.	Weight (minimum, inv-normal transformed)	425,537 European ancestry individuals	NA											chr22:40659573-T	chr22:40659573	0			1	0.47249999999999998	9e-18	17.0458		0.02392	[0.018-0.029] unit increase	NR [44300000] (imputed)	N	body weight	http://www.ebi.ac.uk/efo/EFO_0004338	GCST90476466	Genome-wide genotyping array
2025-01-06	39024449	Verma A	2024-07-19	Science	www.ncbi.nlm.nih.gov/pubmed/39024449	Diversity and scale: Genetic architecture of 2068 traits in the VA Million Veteran Program.	Weight (minimum, inv-normal transformed)	425,537 European ancestry individuals	NA											chr22:42598538-T	chr22:42598538	0			1	0.91290000000000004	1e-24	24		0.04953	[0.04-0.059] unit decrease	NR [44300000] (imputed)	N	body weight	http://www.ebi.ac.uk/efo/EFO_0004338	GCST90476466	Genome-wide genotyping array
2025-01-06	39024449	Verma A	2024-07-19	Science	www.ncbi.nlm.nih.gov/pubmed/39024449	Diversity and scale: Genetic architecture of 2068 traits in the VA Million Veteran Program.	Weight (minimum, inv-normal transformed)	425,537 European ancestry individuals	NA											chr22:43867177-C	chr22:43867177	0			1	0.50590000000000002	1e-11	11		0.01982	[0.014-0.026] unit decrease	NR [44300000] (imputed)	N	body weight	http://www.ebi.ac.uk/efo/EFO_0004338	GCST90476466	Genome-wide genotyping array
2025-01-06	39024449	Verma A	2024-07-19	Science	www.ncbi.nlm.nih.gov/pubmed/39024449	Diversity and scale: Genetic architecture of 2068 traits in the VA Million Veteran Program.	Weight (minimum, inv-normal transformed)	425,537 European ancestry individuals	NA											chr22:46483917-G	chr22:46483917	0			1	0.98640000000000005	9e-17	16.0458		0.1271	[0.097-0.157] unit decrease	NR [44300000] (imputed)	N	body weight	http://www.ebi.ac.uk/efo/EFO_0004338	GCST90476466	Genome-wide genotyping array
2025-01-06	39024449	Verma A	2024-07-19	Science	www.ncbi.nlm.nih.gov/pubmed/39024449	Diversity and scale: Genetic architecture of 2068 traits in the VA Million Veteran Program.	Weight (minimum, inv-normal transformed)	425,537 European ancestry individuals	NA											chr22:48848132-G	chr22:48848132	0			1	0.34760000000000002	5e-15	14.301		0.02342	[0.018-0.029] unit decrease	NR [44300000] (imputed)	N	body weight	http://www.ebi.ac.uk/efo/EFO_0004338	GCST90476466	Genome-wide genotyping array
2025-01-06	39024449	Verma A	2024-07-19	Science	www.ncbi.nlm.nih.gov/pubmed/39024449	Diversity and scale: Genetic architecture of 2068 traits in the VA Million Veteran Program.	Weight (minimum, inv-normal transformed)	425,537 European ancestry individuals	NA											chr22:49682538-C	chr22:49682538	0			1	0.35160000000000002	3e-16	15.5229		0.02391	[0.018-0.03] unit increase	NR [44300000] (imputed)	N	body weight	http://www.ebi.ac.uk/efo/EFO_0004338	GCST90476466	Genome-wide genotyping array
2025-01-06	39024449	Verma A	2024-07-19	Science	www.ncbi.nlm.nih.gov/pubmed/39024449	Diversity and scale: Genetic architecture of 2068 traits in the VA Million Veteran Program.	Weight (minimum, inv-normal transformed)	425,537 European ancestry individuals	NA	5q31.2	5	139671430		CXXC5			ENSG00000171604			rs10040658-G	rs10040658	0	10040658	intron_variant	0	0.62029999999999996	1e-28	28		0.03118	[0.026-0.037] unit decrease	NR [44300000] (imputed)	N	body weight	http://www.ebi.ac.uk/efo/EFO_0004338	GCST90476466	Genome-wide genotyping array	AgRP-POMC-KP
2025-01-06	39024449	Verma A	2024-07-19	Science	www.ncbi.nlm.nih.gov/pubmed/39024449	Diversity and scale: Genetic architecture of 2068 traits in the VA Million Veteran Program.	Weight (minimum, inv-normal transformed)	425,537 European ancestry individuals	NA	14q12	14	29250440		LINC02327			ENSG00000258038			rs10146891-C	rs10146891	0	10146891	intergenic_variant	0	0.67359999999999998	8e-17	16.0969		0.0253	[0.019-0.031] unit increase	NR [44300000] (imputed)	N	body weight	http://www.ebi.ac.uk/efo/EFO_0004338	GCST90476466	Genome-wide genotyping array
2025-01-06	39024449	Verma A	2024-07-19	Science	www.ncbi.nlm.nih.gov/pubmed/39024449	Diversity and scale: Genetic architecture of 2068 traits in the VA Million Veteran Program.	Weight (minimum, inv-normal transformed)	425,537 European ancestry individuals	NA	6p22.3	6	22097146		CASC15			ENSG00000272168			rs1034071-T	rs1034071	0	1034071	intergenic_variant	0	0.46510000000000001	1e-13	13		0.02073	[0.015-0.026] unit decrease	NR [44300000] (imputed)	N	body weight	http://www.ebi.ac.uk/efo/EFO_0004338	GCST90476466	Genome-wide genotyping array
2025-01-06	39024449	Verma A	2024-07-19	Science	www.ncbi.nlm.nih.gov/pubmed/39024449	Diversity and scale: Genetic architecture of 2068 traits in the VA Million Veteran Program.	Weight (minimum, inv-normal transformed)	425,537 European ancestry individuals	NA	19p13.11	19	18723704		CRTC1			ENSG00000105662			rs10404726-C	rs10404726	0	10404726	intron_variant	0	0.53859999999999997	7e-39	38.1549		0.03548	[0.03-0.041] unit increase	NR [44300000] (imputed)	N	body weight	http://www.ebi.ac.uk/efo/EFO_0004338	GCST90476466	Genome-wide genotyping array	AgRP-POMC-KP
2025-01-06	39024449	Verma A	2024-07-19	Science	www.ncbi.nlm.nih.gov/pubmed/39024449	Diversity and scale: Genetic architecture of 2068 traits in the VA Million Veteran Program.	Weight (minimum, inv-normal transformed)	425,537 European ancestry individuals	NA	7q11.23	7	75450410		POM121C			ENSG00000272391			rs10953513-A	rs10953513	0	10953513	intron_variant	0	0.61050000000000004	4e-29	28.3979		0.03589	[0.03-0.042] unit increase	NR [44300000] (imputed)	N	body weight	http://www.ebi.ac.uk/efo/EFO_0004338	GCST90476466	Genome-wide genotyping array	AgRP-POMC-KP
2025-01-06	39024449	Verma A	2024-07-19	Science	www.ncbi.nlm.nih.gov/pubmed/39024449	Diversity and scale: Genetic architecture of 2068 traits in the VA Million Veteran Program.	Weight (minimum, inv-normal transformed)	425,537 European ancestry individuals	NA	17q25.3	17	80783826		RPTOR			ENSG00000141564			rs11150745-A	rs11150745	0	11150745	intron_variant	0	0.69269999999999998	3e-31	30.5229		0.03513	[0.029-0.041] unit increase	NR [44300000] (imputed)	N	body weight	http://www.ebi.ac.uk/efo/EFO_0004338	GCST90476466	Genome-wide genotyping array	AgRP-POMC-KP
2025-01-06	39024449	Verma A	2024-07-19	Science	www.ncbi.nlm.nih.gov/pubmed/39024449	Diversity and scale: Genetic architecture of 2068 traits in the VA Million Veteran Program.	Weight (minimum, inv-normal transformed)	425,537 European ancestry individuals	NA	1p13.3	1	107343656		NTNG1			ENSG00000162631			rs11185092-A	rs11185092	0	11185092	intron_variant	0	0.77400000000000002	3e-27	26.5229		0.03525	[0.029-0.042] unit decrease	NR [44300000] (imputed)	N	body weight	http://www.ebi.ac.uk/efo/EFO_0004338	GCST90476466	Genome-wide genotyping array	POMC
2025-01-06	39024449	Verma A	2024-07-19	Science	www.ncbi.nlm.nih.gov/pubmed/39024449	Diversity and scale: Genetic architecture of 2068 traits in the VA Million Veteran Program.	Weight (minimum, inv-normal transformed)	425,537 European ancestry individuals	NA	14q32.13	14	94371805		SERPINA2 - SERPINA1	ENSG00000258597	ENSG00000197249		5107	4942	rs112635299-G	rs112635299	0	112635299	intergenic_variant	1	0.9819	3e-15	14.5229		0.08075	[0.061-0.101] unit decrease	NR [44300000] (imputed)	N	body weight	http://www.ebi.ac.uk/efo/EFO_0004338	GCST90476466	Genome-wide genotyping array
2025-01-06	39024449	Verma A	2024-07-19	Science	www.ncbi.nlm.nih.gov/pubmed/39024449	Diversity and scale: Genetic architecture of 2068 traits in the VA Million Veteran Program.	Weight (minimum, inv-normal transformed)	425,537 European ancestry individuals	NA	2q24.3	2	164672114		COBLL1			ENSG00000082438			rs1128249-G	rs1128249	0	1128249	intergenic_variant	0	0.61870000000000003	5e-18	17.301		0.02453	[0.019-0.03] unit decrease	NR [44300000] (imputed)	N	body weight	http://www.ebi.ac.uk/efo/EFO_0004338	GCST90476466	Genome-wide genotyping array
2025-01-06	39024449	Verma A	2024-07-19	Science	www.ncbi.nlm.nih.gov/pubmed/39024449	Diversity and scale: Genetic architecture of 2068 traits in the VA Million Veteran Program.	Weight (minimum, inv-normal transformed)	425,537 European ancestry individuals	NA	1q25.3	1	184037415		COLGALT2			ENSG00000198756			rs114661926-C	rs114661926	0	114661926	5_prime_UTR_variant	0	0.69579999999999997	2e-18	17.699		0.0264	[0.021-0.032] unit decrease	NR [44300000] (imputed)	N	body weight	http://www.ebi.ac.uk/efo/EFO_0004338	GCST90476466	Genome-wide genotyping array	KP
2025-01-06	39024449	Verma A	2024-07-19	Science	www.ncbi.nlm.nih.gov/pubmed/39024449	Diversity and scale: Genetic architecture of 2068 traits in the VA Million Veteran Program.	Weight (minimum, inv-normal transformed)	425,537 European ancestry individuals	NA	1p35.2	1	31617221		TINAGL1 - HCRTR1	ENSG00000142910	ENSG00000121764		29535	465	rs11589306-C	rs11589306	0	11589306	intergenic_variant	1	0.45300000000000001	1e-32	32		0.03239	[0.027-0.038] unit decrease	NR [44300000] (imputed)	N	body weight	http://www.ebi.ac.uk/efo/EFO_0004338	GCST90476466	Genome-wide genotyping array
2025-01-06	39024449	Verma A	2024-07-19	Science	www.ncbi.nlm.nih.gov/pubmed/39024449	Diversity and scale: Genetic architecture of 2068 traits in the VA Million Veteran Program.	Weight (minimum, inv-normal transformed)	425,537 European ancestry individuals	NA	14q12	14	24374848		NFATC4			ENSG00000100968			rs11628929-A	rs11628929	0	11628929	intron_variant	0	0.33910000000000001	3e-14	13.5229		0.02187	[0.016-0.028] unit increase	NR [44300000] (imputed)	N	body weight	http://www.ebi.ac.uk/efo/EFO_0004338	GCST90476466	Genome-wide genotyping array
2025-01-06	39024449	Verma A	2024-07-19	Science	www.ncbi.nlm.nih.gov/pubmed/39024449	Diversity and scale: Genetic architecture of 2068 traits in the VA Million Veteran Program.	Weight (minimum, inv-normal transformed)	425,537 European ancestry individuals	NA											chr19:32883082-G	chr19:32883082	0			1	0.8881	3e-11	10.5229		0.03621	[0.026-0.047] unit increase	NR [44300000] (imputed)	N	body weight	http://www.ebi.ac.uk/efo/EFO_0004338	GCST90476466	Genome-wide genotyping array
2025-01-06	39024449	Verma A	2024-07-19	Science	www.ncbi.nlm.nih.gov/pubmed/39024449	Diversity and scale: Genetic architecture of 2068 traits in the VA Million Veteran Program.	Weight (minimum, inv-normal transformed)	425,537 European ancestry individuals	NA											chr19:34307002-G	chr19:34307002	0			1	0.34589999999999999	4e-17	16.3979		0.02505	[0.019-0.031] unit decrease	NR [44300000] (imputed)	N	body weight	http://www.ebi.ac.uk/efo/EFO_0004338	GCST90476466	Genome-wide genotyping array
2025-01-06	39024449	Verma A	2024-07-19	Science	www.ncbi.nlm.nih.gov/pubmed/39024449	Diversity and scale: Genetic architecture of 2068 traits in the VA Million Veteran Program.	Weight (minimum, inv-normal transformed)	425,537 European ancestry individuals	NA											chr19:41910617-G	chr19:41910617	0			1	0.40410000000000001	2e-30	29.699		0.03217	[0.027-0.038] unit increase	NR [44300000] (imputed)	N	body weight	http://www.ebi.ac.uk/efo/EFO_0004338	GCST90476466	Genome-wide genotyping array
2025-01-06	39024449	Verma A	2024-07-19	Science	www.ncbi.nlm.nih.gov/pubmed/39024449	Diversity and scale: Genetic architecture of 2068 traits in the VA Million Veteran Program.	Weight (minimum, inv-normal transformed)	425,537 European ancestry individuals	NA											chr19:47564591-A	chr19:47564591	0			1	0.35120000000000001	1e-30	30		0.03604	[0.03-0.042] unit decrease	NR [44300000] (imputed)	N	body weight	http://www.ebi.ac.uk/efo/EFO_0004338	GCST90476466	Genome-wide genotyping array
2025-01-06	39024449	Verma A	2024-07-19	Science	www.ncbi.nlm.nih.gov/pubmed/39024449	Diversity and scale: Genetic architecture of 2068 traits in the VA Million Veteran Program.	Weight (minimum, inv-normal transformed)	425,537 European ancestry individuals	NA											chr19:56014689-C	chr19:56014689	0			1	0.93579999999999997	2e-12	11.699		0.04055	[0.029-0.052] unit increase	NR [44300000] (imputed)	N	body weight	http://www.ebi.ac.uk/efo/EFO_0004338	GCST90476466	Genome-wide genotyping array
2025-01-06	39024449	Verma A	2024-07-19	Science	www.ncbi.nlm.nih.gov/pubmed/39024449	Diversity and scale: Genetic architecture of 2068 traits in the VA Million Veteran Program.	Weight (minimum, inv-normal transformed)	425,537 European ancestry individuals	NA											chr20:17171373-G	chr20:17171373	0			1	0.28770000000000001	3e-14	13.5229		0.02379	[0.018-0.03] unit decrease	NR [44300000] (imputed)	N	body weight	http://www.ebi.ac.uk/efo/EFO_0004338	GCST90476466	Genome-wide genotyping array
2025-01-06	39024449	Verma A	2024-07-19	Science	www.ncbi.nlm.nih.gov/pubmed/39024449	Diversity and scale: Genetic architecture of 2068 traits in the VA Million Veteran Program.	Weight (minimum, inv-normal transformed)	425,537 European ancestry individuals	NA											chr20:19090388-T	chr20:19090388	0			1	0.64780000000000004	3e-11	10.5229		0.01915	[0.014-0.025] unit decrease	NR [44300000] (imputed)	N	body weight	http://www.ebi.ac.uk/efo/EFO_0004338	GCST90476466	Genome-wide genotyping array
2025-01-06	39024449	Verma A	2024-07-19	Science	www.ncbi.nlm.nih.gov/pubmed/39024449	Diversity and scale: Genetic architecture of 2068 traits in the VA Million Veteran Program.	Weight (minimum, inv-normal transformed)	425,537 European ancestry individuals	NA											chr20:20948637-T	chr20:20948637	0			1	0.94289999999999996	1e-17	17		0.053	[0.041-0.065] unit increase	NR [44300000] (imputed)	N	body weight	http://www.ebi.ac.uk/efo/EFO_0004338	GCST90476466	Genome-wide genotyping array
2025-01-06	39024449	Verma A	2024-07-19	Science	www.ncbi.nlm.nih.gov/pubmed/39024449	Diversity and scale: Genetic architecture of 2068 traits in the VA Million Veteran Program.	Weight (minimum, inv-normal transformed)	425,537 European ancestry individuals	NA											chr20:34008137-C	chr20:34008137	0			1	0.38679999999999998	2e-90	89.699		0.0567	[0.051-0.062] unit increase	NR [44300000] (imputed)	N	body weight	http://www.ebi.ac.uk/efo/EFO_0004338	GCST90476466	Genome-wide genotyping array
2025-01-06	39024449	Verma A	2024-07-19	Science	www.ncbi.nlm.nih.gov/pubmed/39024449	Diversity and scale: Genetic architecture of 2068 traits in the VA Million Veteran Program.	Weight (minimum, inv-normal transformed)	425,537 European ancestry individuals	NA											chr20:39178923-A	chr20:39178923	0			1	0.69920000000000004	2e-15	14.699		0.02404	[0.018-0.03] unit decrease	NR [44300000] (imputed)	N	body weight	http://www.ebi.ac.uk/efo/EFO_0004338	GCST90476466	Genome-wide genotyping array
2025-01-06	39024449	Verma A	2024-07-19	Science	www.ncbi.nlm.nih.gov/pubmed/39024449	Diversity and scale: Genetic architecture of 2068 traits in the VA Million Veteran Program.	Weight (minimum, inv-normal transformed)	425,537 European ancestry individuals	NA											chr20:43536455-C	chr20:43536455	0			1	0.72230000000000005	3e-17	16.5229		0.02548	[0.02-0.031] unit decrease	NR [44300000] (imputed)	N	body weight	http://www.ebi.ac.uk/efo/EFO_0004338	GCST90476466	Genome-wide genotyping array
2025-01-06	39024449	Verma A	2024-07-19	Science	www.ncbi.nlm.nih.gov/pubmed/39024449	Diversity and scale: Genetic architecture of 2068 traits in the VA Million Veteran Program.	Weight (minimum, inv-normal transformed)	425,537 European ancestry individuals	NA											chr20:45522102-G	chr20:45522102	0			1	0.55869999999999997	4e-12	11.3979		0.0197	[0.014-0.025] unit decrease	NR [44300000] (imputed)	N	body weight	http://www.ebi.ac.uk/efo/EFO_0004338	GCST90476466	Genome-wide genotyping array
2025-01-06	39024449	Verma A	2024-07-19	Science	www.ncbi.nlm.nih.gov/pubmed/39024449	Diversity and scale: Genetic architecture of 2068 traits in the VA Million Veteran Program.	Weight (minimum, inv-normal transformed)	425,537 European ancestry individuals	NA											chr20:46368732-T	chr20:46368732	0			1	0.7863	5e-13	12.301		0.02419	[0.018-0.031] unit increase	NR [44300000] (imputed)	N	body weight	http://www.ebi.ac.uk/efo/EFO_0004338	GCST90476466	Genome-wide genotyping array
2025-01-06	39024449	Verma A	2024-07-19	Science	www.ncbi.nlm.nih.gov/pubmed/39024449	Diversity and scale: Genetic architecture of 2068 traits in the VA Million Veteran Program.	Weight (minimum, inv-normal transformed)	425,537 European ancestry individuals	NA											chr20:47501038-C	chr20:47501038	0			1	0.84599999999999997	7e-12	11.1549		0.02678	[0.019-0.034] unit decrease	NR [44300000] (imputed)	N	body weight	http://www.ebi.ac.uk/efo/EFO_0004338	GCST90476466	Genome-wide genotyping array
2025-01-06	39024449	Verma A	2024-07-19	Science	www.ncbi.nlm.nih.gov/pubmed/39024449	Diversity and scale: Genetic architecture of 2068 traits in the VA Million Veteran Program.	Weight (minimum, inv-normal transformed)	425,537 European ancestry individuals	NA											chr20:48844260-T	chr20:48844260	0			1	0.65539999999999998	9e-17	16.0458		0.02409	[0.018-0.03] unit decrease	NR [44300000] (imputed)	N	body weight	http://www.ebi.ac.uk/efo/EFO_0004338	GCST90476466	Genome-wide genotyping array
2025-01-06	39024449	Verma A	2024-07-19	Science	www.ncbi.nlm.nih.gov/pubmed/39024449	Diversity and scale: Genetic architecture of 2068 traits in the VA Million Veteran Program.	Weight (minimum, inv-normal transformed)	425,537 European ancestry individuals	NA											chr20:50912495-A	chr20:50912495	0			1	0.81520000000000004	2e-35	34.699		0.04473	[0.038-0.052] unit increase	NR [44300000] (imputed)	N	body weight	http://www.ebi.ac.uk/efo/EFO_0004338	GCST90476466	Genome-wide genotyping array
2025-01-06	39024449	Verma A	2024-07-19	Science	www.ncbi.nlm.nih.gov/pubmed/39024449	Diversity and scale: Genetic architecture of 2068 traits in the VA Million Veteran Program.	Weight (minimum, inv-normal transformed)	425,537 European ancestry individuals	NA											chr20:54167095-T	chr20:54167095	0			1	0.78129999999999999	1e-21	21		0.03195	[0.025-0.039] unit decrease	NR [44300000] (imputed)	N	body weight	http://www.ebi.ac.uk/efo/EFO_0004338	GCST90476466	Genome-wide genotyping array
2025-01-06	39024449	Verma A	2024-07-19	Science	www.ncbi.nlm.nih.gov/pubmed/39024449	Diversity and scale: Genetic architecture of 2068 traits in the VA Million Veteran Program.	Weight (minimum, inv-normal transformed)	425,537 European ancestry individuals	NA											chr20:57612390-C	chr20:57612390	0			1	0.35420000000000001	5e-12	11.301		0.02011	[0.014-0.026] unit increase	NR [44300000] (imputed)	N	body weight	http://www.ebi.ac.uk/efo/EFO_0004338	GCST90476466	Genome-wide genotyping array
2025-01-06	39024449	Verma A	2024-07-19	Science	www.ncbi.nlm.nih.gov/pubmed/39024449	Diversity and scale: Genetic architecture of 2068 traits in the VA Million Veteran Program.	Weight (minimum, inv-normal transformed)	425,537 European ancestry individuals	NA											chr20:58183859-G	chr20:58183859	0			1	0.93630000000000002	2e-12	11.699		0.04305	[0.031-0.055] unit decrease	NR [44300000] (imputed)	N	body weight	http://www.ebi.ac.uk/efo/EFO_0004338	GCST90476466	Genome-wide genotyping array
2025-01-06	39024449	Verma A	2024-07-19	Science	www.ncbi.nlm.nih.gov/pubmed/39024449	Diversity and scale: Genetic architecture of 2068 traits in the VA Million Veteran Program.	Weight (minimum, inv-normal transformed)	425,537 European ancestry individuals	NA											chr20:61577629-C	chr20:61577629	0			1	0.77390000000000003	5e-26	25.301		0.03654	[0.03-0.043] unit increase	NR [44300000] (imputed)	N	body weight	http://www.ebi.ac.uk/efo/EFO_0004338	GCST90476466	Genome-wide genotyping array
2025-01-06	39024449	Verma A	2024-07-19	Science	www.ncbi.nlm.nih.gov/pubmed/39024449	Diversity and scale: Genetic architecture of 2068 traits in the VA Million Veteran Program.	Weight (minimum, inv-normal transformed)	425,537 European ancestry individuals	NA											chr21:19917301-G	chr21:19917301	0			1	0.77229999999999999	8e-14	13.0969		0.02427	[0.018-0.031] unit decrease	NR [44300000] (imputed)	N	body weight	http://www.ebi.ac.uk/efo/EFO_0004338	GCST90476466	Genome-wide genotyping array
2025-01-06	39024449	Verma A	2024-07-19	Science	www.ncbi.nlm.nih.gov/pubmed/39024449	Diversity and scale: Genetic architecture of 2068 traits in the VA Million Veteran Program.	Weight (minimum, inv-normal transformed)	425,537 European ancestry individuals	NA											chr21:22100611-C	chr21:22100611	0			1	0.98560000000000003	9e-12	11.0458		0.09184	[0.065-0.118] unit increase	NR [44300000] (imputed)	N	body weight	http://www.ebi.ac.uk/efo/EFO_0004338	GCST90476466	Genome-wide genotyping array
2025-01-06	39024449	Verma A	2024-07-19	Science	www.ncbi.nlm.nih.gov/pubmed/39024449	Diversity and scale: Genetic architecture of 2068 traits in the VA Million Veteran Program.	Weight (minimum, inv-normal transformed)	425,537 European ancestry individuals	NA											chr21:40309436-C	chr21:40309436	0			1	0.62590000000000001	7e-36	35.1549		0.03568	[0.03-0.041] unit increase	NR [44300000] (imputed)	N	body weight	http://www.ebi.ac.uk/efo/EFO_0004338	GCST90476466	Genome-wide genotyping array
2025-01-06	39024449	Verma A	2024-07-19	Science	www.ncbi.nlm.nih.gov/pubmed/39024449	Diversity and scale: Genetic architecture of 2068 traits in the VA Million Veteran Program.	Weight (minimum, inv-normal transformed)	425,537 European ancestry individuals	NA											chr21:46487831-A	chr21:46487831	0			1	0.43359999999999999	2e-11	10.699		0.01863	[0.013-0.024] unit increase	NR [44300000] (imputed)	N	body weight	http://www.ebi.ac.uk/efo/EFO_0004338	GCST90476466	Genome-wide genotyping array
2025-01-06	39024449	Verma A	2024-07-19	Science	www.ncbi.nlm.nih.gov/pubmed/39024449	Diversity and scale: Genetic architecture of 2068 traits in the VA Million Veteran Program.	Weight (minimum, inv-normal transformed)	425,537 European ancestry individuals	NA											chr21:47837630-C	chr21:47837630	0			1	0.78900000000000003	6e-19	18.2218		0.02966	[0.023-0.036] unit decrease	NR [44300000] (imputed)	N	body weight	http://www.ebi.ac.uk/efo/EFO_0004338	GCST90476466	Genome-wide genotyping array
2025-01-06	39024449	Verma A	2024-07-19	Science	www.ncbi.nlm.nih.gov/pubmed/39024449	Diversity and scale: Genetic architecture of 2068 traits in the VA Million Veteran Program.	Weight (minimum, inv-normal transformed)	425,537 European ancestry individuals	NA											chr15:82547193-G	chr15:82547193	0			1	0.98329999999999995	8e-15	14.0969		0.08449	[0.063-0.106] unit decrease	NR [44300000] (imputed)	N	body weight	http://www.ebi.ac.uk/efo/EFO_0004338	GCST90476466	Genome-wide genotyping array
2025-01-06	39024449	Verma A	2024-07-19	Science	www.ncbi.nlm.nih.gov/pubmed/39024449	Diversity and scale: Genetic architecture of 2068 traits in the VA Million Veteran Program.	Weight (minimum, inv-normal transformed)	425,537 European ancestry individuals	NA											chr15:84551894-C	chr15:84551894	0			1	0.49430000000000002	3e-32	31.5229		0.03229	[0.027-0.038] unit decrease	NR [44300000] (imputed)	N	body weight	http://www.ebi.ac.uk/efo/EFO_0004338	GCST90476466	Genome-wide genotyping array
2025-01-06	39024449	Verma A	2024-07-19	Science	www.ncbi.nlm.nih.gov/pubmed/39024449	Diversity and scale: Genetic architecture of 2068 traits in the VA Million Veteran Program.	Weight (minimum, inv-normal transformed)	425,537 European ancestry individuals	NA											chr15:89945961-C	chr15:89945961	0			1	0.36309999999999998	4e-36	35.3979		0.03589	[0.03-0.041] unit increase	NR [44300000] (imputed)	N	body weight	http://www.ebi.ac.uk/efo/EFO_0004338	GCST90476466	Genome-wide genotyping array
2025-01-06	39024449	Verma A	2024-07-19	Science	www.ncbi.nlm.nih.gov/pubmed/39024449	Diversity and scale: Genetic architecture of 2068 traits in the VA Million Veteran Program.	Weight (minimum, inv-normal transformed)	425,537 European ancestry individuals	NA											chr15:93449374-T	chr15:93449374	0			1	0.55449999999999999	4e-18	17.3979		0.02435	[0.019-0.03] unit increase	NR [44300000] (imputed)	N	body weight	http://www.ebi.ac.uk/efo/EFO_0004338	GCST90476466	Genome-wide genotyping array
2025-01-06	39024449	Verma A	2024-07-19	Science	www.ncbi.nlm.nih.gov/pubmed/39024449	Diversity and scale: Genetic architecture of 2068 traits in the VA Million Veteran Program.	Weight (minimum, inv-normal transformed)	425,537 European ancestry individuals	NA											chr15:97417568-G	chr15:97417568	0			1	0.59850000000000003	2e-16	15.699		0.02567	[0.02-0.032] unit increase	NR [44300000] (imputed)	N	body weight	http://www.ebi.ac.uk/efo/EFO_0004338	GCST90476466	Genome-wide genotyping array
2025-01-06	39024449	Verma A	2024-07-19	Science	www.ncbi.nlm.nih.gov/pubmed/39024449	Diversity and scale: Genetic architecture of 2068 traits in the VA Million Veteran Program.	Weight (minimum, inv-normal transformed)	425,537 European ancestry individuals	NA											chr16:376781-G	chr16:376781	0			1	0.36759999999999998	3e-21	20.5229		0.0269	[0.021-0.032] unit increase	NR [44300000] (imputed)	N	body weight	http://www.ebi.ac.uk/efo/EFO_0004338	GCST90476466	Genome-wide genotyping array
2025-01-06	39024449	Verma A	2024-07-19	Science	www.ncbi.nlm.nih.gov/pubmed/39024449	Diversity and scale: Genetic architecture of 2068 traits in the VA Million Veteran Program.	Weight (minimum, inv-normal transformed)	425,537 European ancestry individuals	NA											chr16:2195556-T	chr16:2195556	0			1	0.18290000000000001	4e-45	44.3979		0.04912	[0.042-0.056] unit decrease	NR [44300000] (imputed)	N	body weight	http://www.ebi.ac.uk/efo/EFO_0004338	GCST90476466	Genome-wide genotyping array
2025-01-06	39024449	Verma A	2024-07-19	Science	www.ncbi.nlm.nih.gov/pubmed/39024449	Diversity and scale: Genetic architecture of 2068 traits in the VA Million Veteran Program.	Weight (minimum, inv-normal transformed)	425,537 European ancestry individuals	NA											chr16:5827065-G	chr16:5827065	0			1	0.57750000000000001	8e-12	11.0969		0.01898	[0.014-0.024] unit decrease	NR [44300000] (imputed)	N	body weight	http://www.ebi.ac.uk/efo/EFO_0004338	GCST90476466	Genome-wide genotyping array
2025-01-06	39024449	Verma A	2024-07-19	Science	www.ncbi.nlm.nih.gov/pubmed/39024449	Diversity and scale: Genetic architecture of 2068 traits in the VA Million Veteran Program.	Weight (minimum, inv-normal transformed)	425,537 European ancestry individuals	NA											chr16:7483033-C	chr16:7483033	0			1	0.24379999999999999	2e-11	10.699		0.02207	[0.016-0.029] unit increase	NR [44300000] (imputed)	N	body weight	http://www.ebi.ac.uk/efo/EFO_0004338	GCST90476466	Genome-wide genotyping array
2025-01-06	39024449	Verma A	2024-07-19	Science	www.ncbi.nlm.nih.gov/pubmed/39024449	Diversity and scale: Genetic architecture of 2068 traits in the VA Million Veteran Program.	Weight (minimum, inv-normal transformed)	425,537 European ancestry individuals	NA											chr16:20046115-G	chr16:20046115	0			1	0.32640000000000002	1e-29	29		0.03558	[0.029-0.042] unit increase	NR [44300000] (imputed)	N	body weight	http://www.ebi.ac.uk/efo/EFO_0004338	GCST90476466	Genome-wide genotyping array
2025-01-06	39024449	Verma A	2024-07-19	Science	www.ncbi.nlm.nih.gov/pubmed/39024449	Diversity and scale: Genetic architecture of 2068 traits in the VA Million Veteran Program.	Weight (minimum, inv-normal transformed)	425,537 European ancestry individuals	NA											chr16:24756172-G	chr16:24756172	0			1	0.19969999999999999	7e-20	19.1549		0.03161	[0.025-0.038] unit decrease	NR [44300000] (imputed)	N	body weight	http://www.ebi.ac.uk/efo/EFO_0004338	GCST90476466	Genome-wide genotyping array
2025-01-06	39024449	Verma A	2024-07-19	Science	www.ncbi.nlm.nih.gov/pubmed/39024449	Diversity and scale: Genetic architecture of 2068 traits in the VA Million Veteran Program.	Weight (minimum, inv-normal transformed)	425,537 European ancestry individuals	NA											chr16:26552379-G	chr16:26552379	0			1	0.68620000000000003	3e-11	10.5229		0.02044	[0.014-0.026] unit increase	NR [44300000] (imputed)	N	body weight	http://www.ebi.ac.uk/efo/EFO_0004338	GCST90476466	Genome-wide genotyping array
2025-01-06	39024449	Verma A	2024-07-19	Science	www.ncbi.nlm.nih.gov/pubmed/39024449	Diversity and scale: Genetic architecture of 2068 traits in the VA Million Veteran Program.	Weight (minimum, inv-normal transformed)	425,537 European ancestry individuals	NA											chr16:49024434-G	chr16:49024434	0			1	0.69899999999999995	4e-22	21.3979		0.02984	[0.024-0.036] unit decrease	NR [44300000] (imputed)	N	body weight	http://www.ebi.ac.uk/efo/EFO_0004338	GCST90476466	Genome-wide genotyping array
2025-01-06	39024449	Verma A	2024-07-19	Science	www.ncbi.nlm.nih.gov/pubmed/39024449	Diversity and scale: Genetic architecture of 2068 traits in the VA Million Veteran Program.	Weight (minimum, inv-normal transformed)	425,537 European ancestry individuals	NA											chr16:51773945-G	chr16:51773945	0			1	0.72119999999999995	5e-11	10.301		0.02121	[0.015-0.028] unit increase	NR [44300000] (imputed)	N	body weight	http://www.ebi.ac.uk/efo/EFO_0004338	GCST90476466	Genome-wide genotyping array
2025-01-06	39024449	Verma A	2024-07-19	Science	www.ncbi.nlm.nih.gov/pubmed/39024449	Diversity and scale: Genetic architecture of 2068 traits in the VA Million Veteran Program.	Weight (minimum, inv-normal transformed)	425,537 European ancestry individuals	NA											chr16:53797908-C	chr16:53797908	0			1	0.53459999999999996		323		0.1114	[0.11-0.12] unit decrease	NR [44300000] (imputed)	N	body weight	http://www.ebi.ac.uk/efo/EFO_0004338	GCST90476466	Genome-wide genotyping array
2025-01-06	39024449	Verma A	2024-07-19	Science	www.ncbi.nlm.nih.gov/pubmed/39024449	Diversity and scale: Genetic architecture of 2068 traits in the VA Million Veteran Program.	Weight (minimum, inv-normal transformed)	425,537 European ancestry individuals	NA											chr16:58577316-A	chr16:58577316	0			1	0.7954	2e-19	18.699		0.03302	[0.026-0.04] unit decrease	NR [44300000] (imputed)	N	body weight	http://www.ebi.ac.uk/efo/EFO_0004338	GCST90476466	Genome-wide genotyping array
2025-01-06	39024449	Verma A	2024-07-19	Science	www.ncbi.nlm.nih.gov/pubmed/39024449	Diversity and scale: Genetic architecture of 2068 traits in the VA Million Veteran Program.	Weight (minimum, inv-normal transformed)	425,537 European ancestry individuals	NA											chr16:61783574-C	chr16:61783574	0			1	0.5806	7e-14	13.1549		0.02144	[0.016-0.027] unit increase	NR [44300000] (imputed)	N	body weight	http://www.ebi.ac.uk/efo/EFO_0004338	GCST90476466	Genome-wide genotyping array
2025-01-06	39024449	Verma A	2024-07-19	Science	www.ncbi.nlm.nih.gov/pubmed/39024449	Diversity and scale: Genetic architecture of 2068 traits in the VA Million Veteran Program.	Weight (minimum, inv-normal transformed)	425,537 European ancestry individuals	NA											chr16:65957431-G	chr16:65957431	0			1	0.41320000000000001	4e-25	24.3979		0.02914	[0.024-0.035] unit increase	NR [44300000] (imputed)	N	body weight	http://www.ebi.ac.uk/efo/EFO_0004338	GCST90476466	Genome-wide genotyping array
2025-01-06	39024449	Verma A	2024-07-19	Science	www.ncbi.nlm.nih.gov/pubmed/39024449	Diversity and scale: Genetic architecture of 2068 traits in the VA Million Veteran Program.	Weight (minimum, inv-normal transformed)	425,537 European ancestry individuals	NA											chr16:68452953-C	chr16:68452953	0			1	0.2233	6e-14	13.2218		0.02576	[0.019-0.032] unit increase	NR [44300000] (imputed)	N	body weight	http://www.ebi.ac.uk/efo/EFO_0004338	GCST90476466	Genome-wide genotyping array
2025-01-06	39024449	Verma A	2024-07-19	Science	www.ncbi.nlm.nih.gov/pubmed/39024449	Diversity and scale: Genetic architecture of 2068 traits in the VA Million Veteran Program.	Weight (minimum, inv-normal transformed)	425,537 European ancestry individuals	NA											chr16:73911357-T	chr16:73911357	0			1	0.51749999999999996	3e-11	10.5229		0.01849	[0.013-0.024] unit increase	NR [44300000] (imputed)	N	body weight	http://www.ebi.ac.uk/efo/EFO_0004338	GCST90476466	Genome-wide genotyping array
2025-01-06	39024449	Verma A	2024-07-19	Science	www.ncbi.nlm.nih.gov/pubmed/39024449	Diversity and scale: Genetic architecture of 2068 traits in the VA Million Veteran Program.	Weight (minimum, inv-normal transformed)	425,537 European ancestry individuals	NA											chr16:76519312-C	chr16:76519312	0			1	0.58799999999999997	1e-14	14		0.02165	[0.016-0.027] unit decrease	NR [44300000] (imputed)	N	body weight	http://www.ebi.ac.uk/efo/EFO_0004338	GCST90476466	Genome-wide genotyping array
2025-01-06	39024449	Verma A	2024-07-19	Science	www.ncbi.nlm.nih.gov/pubmed/39024449	Diversity and scale: Genetic architecture of 2068 traits in the VA Million Veteran Program.	Weight (minimum, inv-normal transformed)	425,537 European ancestry individuals	NA											chr16:81571979-T	chr16:81571979	0			1	0.69710000000000005	3e-11	10.5229		0.01955	[0.014-0.025] unit increase	NR [44300000] (imputed)	N	body weight	http://www.ebi.ac.uk/efo/EFO_0004338	GCST90476466	Genome-wide genotyping array
2025-01-06	39024449	Verma A	2024-07-19	Science	www.ncbi.nlm.nih.gov/pubmed/39024449	Diversity and scale: Genetic architecture of 2068 traits in the VA Million Veteran Program.	Weight (minimum, inv-normal transformed)	425,537 European ancestry individuals	NA											chr16:82887631-A	chr16:82887631	0			1	0.29849999999999999	1e-11	11		0.0208	[0.015-0.027] unit increase	NR [44300000] (imputed)	N	body weight	http://www.ebi.ac.uk/efo/EFO_0004338	GCST90476466	Genome-wide genotyping array
2025-01-06	39024449	Verma A	2024-07-19	Science	www.ncbi.nlm.nih.gov/pubmed/39024449	Diversity and scale: Genetic architecture of 2068 traits in the VA Million Veteran Program.	Weight (minimum, inv-normal transformed)	425,537 European ancestry individuals	NA											chr16:83442736-G	chr16:83442736	0			1	0.51100000000000001	2e-12	11.699		0.02023	[0.015-0.026] unit decrease	NR [44300000] (imputed)	N	body weight	http://www.ebi.ac.uk/efo/EFO_0004338	GCST90476466	Genome-wide genotyping array
2025-01-06	39024449	Verma A	2024-07-19	Science	www.ncbi.nlm.nih.gov/pubmed/39024449	Diversity and scale: Genetic architecture of 2068 traits in the VA Million Veteran Program.	Weight (minimum, inv-normal transformed)	425,537 European ancestry individuals	NA											chr16:87878964-A	chr16:87878964	0			1	0.441	3e-16	15.5229		0.02275	[0.017-0.028] unit increase	NR [44300000] (imputed)	N	body weight	http://www.ebi.ac.uk/efo/EFO_0004338	GCST90476466	Genome-wide genotyping array
2025-01-06	39024449	Verma A	2024-07-19	Science	www.ncbi.nlm.nih.gov/pubmed/39024449	Diversity and scale: Genetic architecture of 2068 traits in the VA Million Veteran Program.	Weight (minimum, inv-normal transformed)	425,537 European ancestry individuals	NA											chr12:41851783-A	chr12:41851783	0			1	0.52980000000000005	9e-36	35.0458		0.03465	[0.029-0.04] unit decrease	NR [44300000] (imputed)	N	body weight	http://www.ebi.ac.uk/efo/EFO_0004338	GCST90476466	Genome-wide genotyping array
2025-01-06	39024449	Verma A	2024-07-19	Science	www.ncbi.nlm.nih.gov/pubmed/39024449	Diversity and scale: Genetic architecture of 2068 traits in the VA Million Veteran Program.	Weight (minimum, inv-normal transformed)	425,537 European ancestry individuals	NA											chr12:42997417-C	chr12:42997417	0			1	0.82240000000000002	1e-11	11		0.02436	[0.017-0.031] unit increase	NR [44300000] (imputed)	N	body weight	http://www.ebi.ac.uk/efo/EFO_0004338	GCST90476466	Genome-wide genotyping array
2025-01-06	39024449	Verma A	2024-07-19	Science	www.ncbi.nlm.nih.gov/pubmed/39024449	Diversity and scale: Genetic architecture of 2068 traits in the VA Million Veteran Program.	Weight (minimum, inv-normal transformed)	425,537 European ancestry individuals	NA											chr12:46858498-T	chr12:46858498	0			1	0.31900000000000001	2e-26	25.699		0.03174	[0.026-0.038] unit decrease	NR [44300000] (imputed)	N	body weight	http://www.ebi.ac.uk/efo/EFO_0004338	GCST90476466	Genome-wide genotyping array
2025-01-06	39024449	Verma A	2024-07-19	Science	www.ncbi.nlm.nih.gov/pubmed/39024449	Diversity and scale: Genetic architecture of 2068 traits in the VA Million Veteran Program.	Weight (minimum, inv-normal transformed)	425,537 European ancestry individuals	NA											chr12:53833798-G	chr12:53833798	0			1	0.82140000000000002	4e-16	15.3979		0.02935	[0.022-0.036] unit decrease	NR [44300000] (imputed)	N	body weight	http://www.ebi.ac.uk/efo/EFO_0004338	GCST90476466	Genome-wide genotyping array
2025-01-06	39024449	Verma A	2024-07-19	Science	www.ncbi.nlm.nih.gov/pubmed/39024449	Diversity and scale: Genetic architecture of 2068 traits in the VA Million Veteran Program.	Weight (minimum, inv-normal transformed)	425,537 European ancestry individuals	NA											chr12:60903259-A	chr12:60903259	0			1	0.68540000000000001	6e-12	11.2218		0.02	[0.014-0.026] unit increase	NR [44300000] (imputed)	N	body weight	http://www.ebi.ac.uk/efo/EFO_0004338	GCST90476466	Genome-wide genotyping array
2025-01-06	39024449	Verma A	2024-07-19	Science	www.ncbi.nlm.nih.gov/pubmed/39024449	Diversity and scale: Genetic architecture of 2068 traits in the VA Million Veteran Program.	Weight (minimum, inv-normal transformed)	425,537 European ancestry individuals	NA											chr12:62838595-A	chr12:62838595	0			1	0.51890000000000003	2e-16	15.699		0.02323	[0.018-0.029] unit decrease	NR [44300000] (imputed)	N	body weight	http://www.ebi.ac.uk/efo/EFO_0004338	GCST90476466	Genome-wide genotyping array
2025-01-06	39024449	Verma A	2024-07-19	Science	www.ncbi.nlm.nih.gov/pubmed/39024449	Diversity and scale: Genetic architecture of 2068 traits in the VA Million Veteran Program.	Weight (minimum, inv-normal transformed)	425,537 European ancestry individuals	NA											chr12:71146605-G	chr12:71146605	0			1	0.88400000000000001	1e-13	13		0.03276	[0.024-0.041] unit decrease	NR [44300000] (imputed)	N	body weight	http://www.ebi.ac.uk/efo/EFO_0004338	GCST90476466	Genome-wide genotyping array
2025-01-06	39024449	Verma A	2024-07-19	Science	www.ncbi.nlm.nih.gov/pubmed/39024449	Diversity and scale: Genetic architecture of 2068 traits in the VA Million Veteran Program.	Weight (minimum, inv-normal transformed)	425,537 European ancestry individuals	NA											chr12:91234552-T	chr12:91234552	0			1	0.628	1e-16	16		0.02361	[0.018-0.029] unit increase	NR [44300000] (imputed)	N	body weight	http://www.ebi.ac.uk/efo/EFO_0004338	GCST90476466	Genome-wide genotyping array
2025-01-06	39024449	Verma A	2024-07-19	Science	www.ncbi.nlm.nih.gov/pubmed/39024449	Diversity and scale: Genetic architecture of 2068 traits in the VA Million Veteran Program.	Weight (minimum, inv-normal transformed)	425,537 European ancestry individuals	NA											chr12:94178875-A	chr12:94178875	0			1	0.50739999999999996	2e-23	22.699		0.0275	[0.022-0.033] unit increase	NR [44300000] (imputed)	N	body weight	http://www.ebi.ac.uk/efo/EFO_0004338	GCST90476466	Genome-wide genotyping array
2025-01-06	39024449	Verma A	2024-07-19	Science	www.ncbi.nlm.nih.gov/pubmed/39024449	Diversity and scale: Genetic architecture of 2068 traits in the VA Million Veteran Program.	Weight (minimum, inv-normal transformed)	425,537 European ancestry individuals	NA											chr12:98284598-T	chr12:98284598	0			1	0.82150000000000001	1e-13	13		0.02752	[0.02-0.035] unit decrease	NR [44300000] (imputed)	N	body weight	http://www.ebi.ac.uk/efo/EFO_0004338	GCST90476466	Genome-wide genotyping array
2025-01-06	39024449	Verma A	2024-07-19	Science	www.ncbi.nlm.nih.gov/pubmed/39024449	Diversity and scale: Genetic architecture of 2068 traits in the VA Million Veteran Program.	Weight (minimum, inv-normal transformed)	425,537 European ancestry individuals	NA											chr12:103658096-A	chr12:103658096	0			1	0.6653	3e-28	27.5229		0.03207	[0.026-0.038] unit increase	NR [44300000] (imputed)	N	body weight	http://www.ebi.ac.uk/efo/EFO_0004338	GCST90476466	Genome-wide genotyping array
2025-01-06	39024449	Verma A	2024-07-19	Science	www.ncbi.nlm.nih.gov/pubmed/39024449	Diversity and scale: Genetic architecture of 2068 traits in the VA Million Veteran Program.	Weight (minimum, inv-normal transformed)	425,537 European ancestry individuals	NA											chr12:107196993-C	chr12:107196993	0			1	0.61929999999999996	2e-28	27.699		0.03242	[0.027-0.038] unit increase	NR [44300000] (imputed)	N	body weight	http://www.ebi.ac.uk/efo/EFO_0004338	GCST90476466	Genome-wide genotyping array
2025-01-06	39024449	Verma A	2024-07-19	Science	www.ncbi.nlm.nih.gov/pubmed/39024449	Diversity and scale: Genetic architecture of 2068 traits in the VA Million Veteran Program.	Weight (minimum, inv-normal transformed)	425,537 European ancestry individuals	NA											chr12:108831962-C	chr12:108831962	0			1	0.94130000000000003	6e-12	11.2218		0.04214	[0.03-0.054] unit decrease	NR [44300000] (imputed)	N	body weight	http://www.ebi.ac.uk/efo/EFO_0004338	GCST90476466	Genome-wide genotyping array
2025-01-06	39024449	Verma A	2024-07-19	Science	www.ncbi.nlm.nih.gov/pubmed/39024449	Diversity and scale: Genetic architecture of 2068 traits in the VA Million Veteran Program.	Weight (minimum, inv-normal transformed)	425,537 European ancestry individuals	NA											chr12:119907388-A	chr12:119907388	0			1	0.97030000000000005	2e-11	10.699		0.05778	[0.041-0.075] unit increase	NR [44300000] (imputed)	N	body weight	http://www.ebi.ac.uk/efo/EFO_0004338	GCST90476466	Genome-wide genotyping array
2025-01-06	39024449	Verma A	2024-07-19	Science	www.ncbi.nlm.nih.gov/pubmed/39024449	Diversity and scale: Genetic architecture of 2068 traits in the VA Million Veteran Program.	Weight (minimum, inv-normal transformed)	425,537 European ancestry individuals	NA											chr12:124826676-C	chr12:124826676	0			1	0.84109999999999996	3e-17	16.5229		0.03132	[0.024-0.039] unit decrease	NR [44300000] (imputed)	N	body weight	http://www.ebi.ac.uk/efo/EFO_0004338	GCST90476466	Genome-wide genotyping array
2025-01-06	39024449	Verma A	2024-07-19	Science	www.ncbi.nlm.nih.gov/pubmed/39024449	Diversity and scale: Genetic architecture of 2068 traits in the VA Million Veteran Program.	Weight (minimum, inv-normal transformed)	425,537 European ancestry individuals	NA											chr12:131607081-C	chr12:131607081	0			1	0.33279999999999998	9e-13	12.0458		0.0212	[0.015-0.027] unit increase	NR [44300000] (imputed)	N	body weight	http://www.ebi.ac.uk/efo/EFO_0004338	GCST90476466	Genome-wide genotyping array
2025-01-06	39024449	Verma A	2024-07-19	Science	www.ncbi.nlm.nih.gov/pubmed/39024449	Diversity and scale: Genetic architecture of 2068 traits in the VA Million Veteran Program.	Weight (minimum, inv-normal transformed)	425,537 European ancestry individuals	NA											chr12:132227206-G	chr12:132227206	0			1	0.93979999999999997	4e-12	11.3979		0.03992	[0.029-0.051] unit decrease	NR [44300000] (imputed)	N	body weight	http://www.ebi.ac.uk/efo/EFO_0004338	GCST90476466	Genome-wide genotyping array
2025-01-06	39024449	Verma A	2024-07-19	Science	www.ncbi.nlm.nih.gov/pubmed/39024449	Diversity and scale: Genetic architecture of 2068 traits in the VA Million Veteran Program.	Weight (minimum, inv-normal transformed)	425,537 European ancestry individuals	NA											chr13:27984124-A	chr13:27984124	0			1	0.31619999999999998	3e-32	31.5229		0.03567	[0.03-0.042] unit decrease	NR [44300000] (imputed)	N	body weight	http://www.ebi.ac.uk/efo/EFO_0004338	GCST90476466	Genome-wide genotyping array
2025-01-06	39024449	Verma A	2024-07-19	Science	www.ncbi.nlm.nih.gov/pubmed/39024449	Diversity and scale: Genetic architecture of 2068 traits in the VA Million Veteran Program.	Weight (minimum, inv-normal transformed)	425,537 European ancestry individuals	NA											chr13:40788838-T	chr13:40788838	0			1	0.67820000000000003	3e-16	15.5229		0.02434	[0.019-0.03] unit decrease	NR [44300000] (imputed)	N	body weight	http://www.ebi.ac.uk/efo/EFO_0004338	GCST90476466	Genome-wide genotyping array
2025-01-06	39024449	Verma A	2024-07-19	Science	www.ncbi.nlm.nih.gov/pubmed/39024449	Diversity and scale: Genetic architecture of 2068 traits in the VA Million Veteran Program.	Weight (minimum, inv-normal transformed)	425,537 European ancestry individuals	NA											chr13:42915688-A	chr13:42915688	0			1	0.8528	8e-12	11.0969		0.02661	[0.019-0.034] unit increase	NR [44300000] (imputed)	N	body weight	http://www.ebi.ac.uk/efo/EFO_0004338	GCST90476466	Genome-wide genotyping array
2025-01-06	39024449	Verma A	2024-07-19	Science	www.ncbi.nlm.nih.gov/pubmed/39024449	Diversity and scale: Genetic architecture of 2068 traits in the VA Million Veteran Program.	Weight (minimum, inv-normal transformed)	425,537 European ancestry individuals	NA											chr13:48802754-C	chr13:48802754	0			1	0.73499999999999999	8e-14	13.0969		0.02407	[0.018-0.03] unit decrease	NR [44300000] (imputed)	N	body weight	http://www.ebi.ac.uk/efo/EFO_0004338	GCST90476466	Genome-wide genotyping array
2025-01-06	39024449	Verma A	2024-07-19	Science	www.ncbi.nlm.nih.gov/pubmed/39024449	Diversity and scale: Genetic architecture of 2068 traits in the VA Million Veteran Program.	Weight (minimum, inv-normal transformed)	425,537 European ancestry individuals	NA											chr13:55910186-G	chr13:55910186	0			1	0.66259999999999997	1e-12	12		0.02053	[0.015-0.026] unit decrease	NR [44300000] (imputed)	N	body weight	http://www.ebi.ac.uk/efo/EFO_0004338	GCST90476466	Genome-wide genotyping array
2025-01-06	39024449	Verma A	2024-07-19	Science	www.ncbi.nlm.nih.gov/pubmed/39024449	Diversity and scale: Genetic architecture of 2068 traits in the VA Million Veteran Program.	Weight (minimum, inv-normal transformed)	425,537 European ancestry individuals	NA											chr13:56531743-G	chr13:56531743	0			1	0.22389999999999999	1e-11	11		0.02401	[0.017-0.031] unit increase	NR [44300000] (imputed)	N	body weight	http://www.ebi.ac.uk/efo/EFO_0004338	GCST90476466	Genome-wide genotyping array
2025-01-06	39024449	Verma A	2024-07-19	Science	www.ncbi.nlm.nih.gov/pubmed/39024449	Diversity and scale: Genetic architecture of 2068 traits in the VA Million Veteran Program.	Weight (minimum, inv-normal transformed)	425,537 European ancestry individuals	NA											chr13:59175727-C	chr13:59175727	0			1	0.4834	5e-40	39.301		0.0367	[0.031-0.042] unit decrease	NR [44300000] (imputed)	N	body weight	http://www.ebi.ac.uk/efo/EFO_0004338	GCST90476466	Genome-wide genotyping array
2025-01-06	39024449	Verma A	2024-07-19	Science	www.ncbi.nlm.nih.gov/pubmed/39024449	Diversity and scale: Genetic architecture of 2068 traits in the VA Million Veteran Program.	Weight (minimum, inv-normal transformed)	425,537 European ancestry individuals	NA											chr13:67434016-C	chr13:67434016	0			1	0.43419999999999997	7e-14	13.1549		0.02148	[0.016-0.027] unit decrease	NR [44300000] (imputed)	N	body weight	http://www.ebi.ac.uk/efo/EFO_0004338	GCST90476466	Genome-wide genotyping array
2025-01-06	39024449	Verma A	2024-07-19	Science	www.ncbi.nlm.nih.gov/pubmed/39024449	Diversity and scale: Genetic architecture of 2068 traits in the VA Million Veteran Program.	Weight (minimum, inv-normal transformed)	425,537 European ancestry individuals	NA											chr14:79945162-A	chr14:79945162	0			1	0.78569999999999995	6e-61	60.2218		0.05409	[0.048-0.061] unit decrease	NR [44300000] (imputed)	N	body weight	http://www.ebi.ac.uk/efo/EFO_0004338	GCST90476466	Genome-wide genotyping array
2025-01-06	39024449	Verma A	2024-07-19	Science	www.ncbi.nlm.nih.gov/pubmed/39024449	Diversity and scale: Genetic architecture of 2068 traits in the VA Million Veteran Program.	Weight (minimum, inv-normal transformed)	425,537 European ancestry individuals	NA											chr14:88374383-T	chr14:88374383	0			1	0.80779999999999996	1e-12	12		0.0248	[0.018-0.032] unit decrease	NR [44300000] (imputed)	N	body weight	http://www.ebi.ac.uk/efo/EFO_0004338	GCST90476466	Genome-wide genotyping array
2025-01-06	39024449	Verma A	2024-07-19	Science	www.ncbi.nlm.nih.gov/pubmed/39024449	Diversity and scale: Genetic architecture of 2068 traits in the VA Million Veteran Program.	Weight (minimum, inv-normal transformed)	425,537 European ancestry individuals	NA											chr14:91632771-G	chr14:91632771	0			1	0.60489999999999999	2e-11	10.699		0.01879	[0.013-0.024] unit increase	NR [44300000] (imputed)	N	body weight	http://www.ebi.ac.uk/efo/EFO_0004338	GCST90476466	Genome-wide genotyping array
2025-01-06	39024449	Verma A	2024-07-19	Science	www.ncbi.nlm.nih.gov/pubmed/39024449	Diversity and scale: Genetic architecture of 2068 traits in the VA Million Veteran Program.	Weight (minimum, inv-normal transformed)	425,537 European ancestry individuals	NA											chr14:94070809-A	chr14:94070809	0			1	0.26640000000000003	4e-32	31.3979		0.03865	[0.032-0.045] unit decrease	NR [44300000] (imputed)	N	body weight	http://www.ebi.ac.uk/efo/EFO_0004338	GCST90476466	Genome-wide genotyping array
2025-01-06	39024449	Verma A	2024-07-19	Science	www.ncbi.nlm.nih.gov/pubmed/39024449	Diversity and scale: Genetic architecture of 2068 traits in the VA Million Veteran Program.	Weight (minimum, inv-normal transformed)	425,537 European ancestry individuals	NA											chr14:95554142-T	chr14:95554142	0			1	0.64070000000000005	5e-14	13.301		0.02117	[0.016-0.027] unit decrease	NR [44300000] (imputed)	N	body weight	http://www.ebi.ac.uk/efo/EFO_0004338	GCST90476466	Genome-wide genotyping array
2025-01-06	39024449	Verma A	2024-07-19	Science	www.ncbi.nlm.nih.gov/pubmed/39024449	Diversity and scale: Genetic architecture of 2068 traits in the VA Million Veteran Program.	Weight (minimum, inv-normal transformed)	425,537 European ancestry individuals	NA											chr14:97250992-C	chr14:97250992	0			1	0.60750000000000004	2e-11	10.699		0.01942	[0.014-0.025] unit increase	NR [44300000] (imputed)	N	body weight	http://www.ebi.ac.uk/efo/EFO_0004338	GCST90476466	Genome-wide genotyping array
2025-01-06	39024449	Verma A	2024-07-19	Science	www.ncbi.nlm.nih.gov/pubmed/39024449	Diversity and scale: Genetic architecture of 2068 traits in the VA Million Veteran Program.	Weight (minimum, inv-normal transformed)	425,537 European ancestry individuals	NA											chr14:98897384-G	chr14:98897384	0			1	0.74380000000000002	1e-13	13		0.024	[0.018-0.03] unit increase	NR [44300000] (imputed)	N	body weight	http://www.ebi.ac.uk/efo/EFO_0004338	GCST90476466	Genome-wide genotyping array
2025-01-06	39024449	Verma A	2024-07-19	Science	www.ncbi.nlm.nih.gov/pubmed/39024449	Diversity and scale: Genetic architecture of 2068 traits in the VA Million Veteran Program.	Weight (minimum, inv-normal transformed)	425,537 European ancestry individuals	NA											chr14:99692271-T	chr14:99692271	0			1	0.56899999999999995	1e-16	16		0.02305	[0.018-0.028] unit increase	NR [44300000] (imputed)	N	body weight	http://www.ebi.ac.uk/efo/EFO_0004338	GCST90476466	Genome-wide genotyping array
2025-01-06	39024449	Verma A	2024-07-19	Science	www.ncbi.nlm.nih.gov/pubmed/39024449	Diversity and scale: Genetic architecture of 2068 traits in the VA Million Veteran Program.	Weight (minimum, inv-normal transformed)	425,537 European ancestry individuals	NA											chr15:34930568-A	chr15:34930568	0			1	0.97589999999999999	3e-12	11.5229		0.06445	[0.046-0.083] unit decrease	NR [44300000] (imputed)	N	body weight	http://www.ebi.ac.uk/efo/EFO_0004338	GCST90476466	Genome-wide genotyping array
2025-01-06	39024449	Verma A	2024-07-19	Science	www.ncbi.nlm.nih.gov/pubmed/39024449	Diversity and scale: Genetic architecture of 2068 traits in the VA Million Veteran Program.	Weight (minimum, inv-normal transformed)	425,537 European ancestry individuals	NA											chr15:36391171-T	chr15:36391171	0			1	0.5101	7e-17	16.1549		0.02295	[0.018-0.028] unit decrease	NR [44300000] (imputed)	N	body weight	http://www.ebi.ac.uk/efo/EFO_0004338	GCST90476466	Genome-wide genotyping array
2025-01-06	39024449	Verma A	2024-07-19	Science	www.ncbi.nlm.nih.gov/pubmed/39024449	Diversity and scale: Genetic architecture of 2068 traits in the VA Million Veteran Program.	Weight (minimum, inv-normal transformed)	425,537 European ancestry individuals	NA											chr15:38481894-A	chr15:38481894	0			1	0.2853	2e-13	12.699		0.02347	[0.017-0.03] unit increase	NR [44300000] (imputed)	N	body weight	http://www.ebi.ac.uk/efo/EFO_0004338	GCST90476466	Genome-wide genotyping array
2025-01-06	39024449	Verma A	2024-07-19	Science	www.ncbi.nlm.nih.gov/pubmed/39024449	Diversity and scale: Genetic architecture of 2068 traits in the VA Million Veteran Program.	Weight (minimum, inv-normal transformed)	425,537 European ancestry individuals	NA											chr15:40404898-G	chr15:40404898	0			1	0.80869999999999997	1e-24	24		0.03791	[0.031-0.045] unit decrease	NR [44300000] (imputed)	N	body weight	http://www.ebi.ac.uk/efo/EFO_0004338	GCST90476466	Genome-wide genotyping array
2025-01-06	39024449	Verma A	2024-07-19	Science	www.ncbi.nlm.nih.gov/pubmed/39024449	Diversity and scale: Genetic architecture of 2068 traits in the VA Million Veteran Program.	Weight (minimum, inv-normal transformed)	425,537 European ancestry individuals	NA											chr15:41957243-A	chr15:41957243	0			1	0.22339999999999999	2e-29	28.699		0.04023	[0.033-0.047] unit increase	NR [44300000] (imputed)	N	body weight	http://www.ebi.ac.uk/efo/EFO_0004338	GCST90476466	Genome-wide genotyping array
2025-01-06	39024449	Verma A	2024-07-19	Science	www.ncbi.nlm.nih.gov/pubmed/39024449	Diversity and scale: Genetic architecture of 2068 traits in the VA Million Veteran Program.	Weight (minimum, inv-normal transformed)	425,537 European ancestry individuals	NA											chr15:46512658-C	chr15:46512658	0			1	0.625	3e-21	20.5229		0.02734	[0.022-0.033] unit decrease	NR [44300000] (imputed)	N	body weight	http://www.ebi.ac.uk/efo/EFO_0004338	GCST90476466	Genome-wide genotyping array
2025-01-06	39024449	Verma A	2024-07-19	Science	www.ncbi.nlm.nih.gov/pubmed/39024449	Diversity and scale: Genetic architecture of 2068 traits in the VA Million Veteran Program.	Weight (minimum, inv-normal transformed)	425,537 European ancestry individuals	NA											chr15:47645174-A	chr15:47645174	0			1	0.83309999999999995	6e-16	15.2218		0.02984	[0.023-0.037] unit increase	NR [44300000] (imputed)	N	body weight	http://www.ebi.ac.uk/efo/EFO_0004338	GCST90476466	Genome-wide genotyping array
2025-01-06	39024449	Verma A	2024-07-19	Science	www.ncbi.nlm.nih.gov/pubmed/39024449	Diversity and scale: Genetic architecture of 2068 traits in the VA Million Veteran Program.	Weight (minimum, inv-normal transformed)	425,537 European ancestry individuals	NA											chr15:51448966-G	chr15:51448966	0			1	0.79379999999999995	2e-15	14.699		0.02773	[0.021-0.035] unit increase	NR [44300000] (imputed)	N	body weight	http://www.ebi.ac.uk/efo/EFO_0004338	GCST90476466	Genome-wide genotyping array
2025-01-06	39024449	Verma A	2024-07-19	Science	www.ncbi.nlm.nih.gov/pubmed/39024449	Diversity and scale: Genetic architecture of 2068 traits in the VA Million Veteran Program.	Weight (minimum, inv-normal transformed)	425,537 European ancestry individuals	NA											chr15:53455507-G	chr15:53455507	0			1	0.93430000000000002	8e-19	18.0969		0.04923	[0.038-0.06] unit increase	NR [44300000] (imputed)	N	body weight	http://www.ebi.ac.uk/efo/EFO_0004338	GCST90476466	Genome-wide genotyping array
2025-01-06	39024449	Verma A	2024-07-19	Science	www.ncbi.nlm.nih.gov/pubmed/39024449	Diversity and scale: Genetic architecture of 2068 traits in the VA Million Veteran Program.	Weight (minimum, inv-normal transformed)	425,537 European ancestry individuals	NA											chr15:55863843-C	chr15:55863843	0			1	0.68430000000000002	4e-15	14.3979		0.02322	[0.017-0.029] unit increase	NR [44300000] (imputed)	N	body weight	http://www.ebi.ac.uk/efo/EFO_0004338	GCST90476466	Genome-wide genotyping array
2025-01-06	39024449	Verma A	2024-07-19	Science	www.ncbi.nlm.nih.gov/pubmed/39024449	Diversity and scale: Genetic architecture of 2068 traits in the VA Million Veteran Program.	Weight (minimum, inv-normal transformed)	425,537 European ancestry individuals	NA											chr15:59139255-A	chr15:59139255	0			1	0.31869999999999998	2e-12	11.699		0.02101	[0.015-0.027] unit increase	NR [44300000] (imputed)	N	body weight	http://www.ebi.ac.uk/efo/EFO_0004338	GCST90476466	Genome-wide genotyping array
2025-01-06	39024449	Verma A	2024-07-19	Science	www.ncbi.nlm.nih.gov/pubmed/39024449	Diversity and scale: Genetic architecture of 2068 traits in the VA Million Veteran Program.	Weight (minimum, inv-normal transformed)	425,537 European ancestry individuals	NA											chr15:60909414-G	chr15:60909414	0			1	0.59809999999999997	6e-16	15.2218		0.02272	[0.017-0.028] unit decrease	NR [44300000] (imputed)	N	body weight	http://www.ebi.ac.uk/efo/EFO_0004338	GCST90476466	Genome-wide genotyping array
2025-01-06	39024449	Verma A	2024-07-19	Science	www.ncbi.nlm.nih.gov/pubmed/39024449	Diversity and scale: Genetic architecture of 2068 traits in the VA Million Veteran Program.	Weight (minimum, inv-normal transformed)	425,537 European ancestry individuals	NA											chr15:66872114-C	chr15:66872114	0			1	0.65439999999999998	8e-14	13.0969		0.02128	[0.016-0.027] unit increase	NR [44300000] (imputed)	N	body weight	http://www.ebi.ac.uk/efo/EFO_0004338	GCST90476466	Genome-wide genotyping array
2025-01-06	39024449	Verma A	2024-07-19	Science	www.ncbi.nlm.nih.gov/pubmed/39024449	Diversity and scale: Genetic architecture of 2068 traits in the VA Million Veteran Program.	Weight (minimum, inv-normal transformed)	425,537 European ancestry individuals	NA											chr15:69450404-A	chr15:69450404	0			1	0.75470000000000004	2e-11	10.699		0.0269	[0.019-0.035] unit increase	NR [44300000] (imputed)	N	body weight	http://www.ebi.ac.uk/efo/EFO_0004338	GCST90476466	Genome-wide genotyping array
2025-01-06	39024449	Verma A	2024-07-19	Science	www.ncbi.nlm.nih.gov/pubmed/39024449	Diversity and scale: Genetic architecture of 2068 traits in the VA Million Veteran Program.	Weight (minimum, inv-normal transformed)	425,537 European ancestry individuals	NA											chr15:73094671-C	chr15:73094671	0			1	0.32640000000000002	8e-17	16.0969		0.02414	[0.018-0.03] unit decrease	NR [44300000] (imputed)	N	body weight	http://www.ebi.ac.uk/efo/EFO_0004338	GCST90476466	Genome-wide genotyping array
2025-01-06	39024449	Verma A	2024-07-19	Science	www.ncbi.nlm.nih.gov/pubmed/39024449	Diversity and scale: Genetic architecture of 2068 traits in the VA Million Veteran Program.	Weight (minimum, inv-normal transformed)	425,537 European ancestry individuals	NA											chr15:74134883-T	chr15:74134883	0			1	0.87070000000000003	1e-12	12		0.02916	[0.021-0.037] unit increase	NR [44300000] (imputed)	N	body weight	http://www.ebi.ac.uk/efo/EFO_0004338	GCST90476466	Genome-wide genotyping array
2025-01-06	39024449	Verma A	2024-07-19	Science	www.ncbi.nlm.nih.gov/pubmed/39024449	Diversity and scale: Genetic architecture of 2068 traits in the VA Million Veteran Program.	Weight (minimum, inv-normal transformed)	425,537 European ancestry individuals	NA											chr15:75630160-T	chr15:75630160	0			1	0.14799999999999999	1e-19	19		0.0445	[0.035-0.054] unit increase	NR [44300000] (imputed)	N	body weight	http://www.ebi.ac.uk/efo/EFO_0004338	GCST90476466	Genome-wide genotyping array
2025-01-06	39024449	Verma A	2024-07-19	Science	www.ncbi.nlm.nih.gov/pubmed/39024449	Diversity and scale: Genetic architecture of 2068 traits in the VA Million Veteran Program.	Weight (minimum, inv-normal transformed)	425,537 European ancestry individuals	NA											chr13:73319139-G	chr13:73319139	0			1	0.99660000000000004	1e-11	11		0.1561	[0.11-0.2] unit decrease	NR [44300000] (imputed)	N	body weight	http://www.ebi.ac.uk/efo/EFO_0004338	GCST90476466	Genome-wide genotyping array
2025-01-06	39024449	Verma A	2024-07-19	Science	www.ncbi.nlm.nih.gov/pubmed/39024449	Diversity and scale: Genetic architecture of 2068 traits in the VA Million Veteran Program.	Weight (minimum, inv-normal transformed)	425,537 European ancestry individuals	NA											chr13:78510273-T	chr13:78510273	0			1	0.52400000000000002	5e-14	13.301		0.02093	[0.015-0.026] unit decrease	NR [44300000] (imputed)	N	body weight	http://www.ebi.ac.uk/efo/EFO_0004338	GCST90476466	Genome-wide genotyping array
2025-01-06	39024449	Verma A	2024-07-19	Science	www.ncbi.nlm.nih.gov/pubmed/39024449	Diversity and scale: Genetic architecture of 2068 traits in the VA Million Veteran Program.	Weight (minimum, inv-normal transformed)	425,537 European ancestry individuals	NA											chr13:79587841-A	chr13:79587841	0			1	0.4098	4e-16	15.3979		0.0235	[0.018-0.029] unit decrease	NR [44300000] (imputed)	N	body weight	http://www.ebi.ac.uk/efo/EFO_0004338	GCST90476466	Genome-wide genotyping array
2025-01-06	39024449	Verma A	2024-07-19	Science	www.ncbi.nlm.nih.gov/pubmed/39024449	Diversity and scale: Genetic architecture of 2068 traits in the VA Million Veteran Program.	Weight (minimum, inv-normal transformed)	425,537 European ancestry individuals	NA											chr13:81204425-G	chr13:81204425	0			1	0.43340000000000001	8e-14	13.0969		0.02076	[0.015-0.026] unit increase	NR [44300000] (imputed)	N	body weight	http://www.ebi.ac.uk/efo/EFO_0004338	GCST90476466	Genome-wide genotyping array
2025-01-06	39024449	Verma A	2024-07-19	Science	www.ncbi.nlm.nih.gov/pubmed/39024449	Diversity and scale: Genetic architecture of 2068 traits in the VA Million Veteran Program.	Weight (minimum, inv-normal transformed)	425,537 European ancestry individuals	NA											chr13:89208449-A	chr13:89208449	0			1	0.1207	2e-11	10.699		0.02882	[0.02-0.037] unit increase	NR [44300000] (imputed)	N	body weight	http://www.ebi.ac.uk/efo/EFO_0004338	GCST90476466	Genome-wide genotyping array
2025-01-06	39024449	Verma A	2024-07-19	Science	www.ncbi.nlm.nih.gov/pubmed/39024449	Diversity and scale: Genetic architecture of 2068 traits in the VA Million Veteran Program.	Weight (minimum, inv-normal transformed)	425,537 European ancestry individuals	NA											chr13:91993746-A	chr13:91993746	0			1	0.21829999999999999	4e-12	11.3979		0.0267	[0.019-0.034] unit increase	NR [44300000] (imputed)	N	body weight	http://www.ebi.ac.uk/efo/EFO_0004338	GCST90476466	Genome-wide genotyping array
2025-01-06	39024449	Verma A	2024-07-19	Science	www.ncbi.nlm.nih.gov/pubmed/39024449	Diversity and scale: Genetic architecture of 2068 traits in the VA Million Veteran Program.	Weight (minimum, inv-normal transformed)	425,537 European ancestry individuals	NA											chr13:97048568-G	chr13:97048568	0			1	0.54659999999999997	2e-24	23.699		0.02935	[0.024-0.035] unit decrease	NR [44300000] (imputed)	N	body weight	http://www.ebi.ac.uk/efo/EFO_0004338	GCST90476466	Genome-wide genotyping array
2025-01-06	39024449	Verma A	2024-07-19	Science	www.ncbi.nlm.nih.gov/pubmed/39024449	Diversity and scale: Genetic architecture of 2068 traits in the VA Million Veteran Program.	Weight (minimum, inv-normal transformed)	425,537 European ancestry individuals	NA											chr13:98914735-A	chr13:98914735	0			1	0.99299999999999999	3e-11	10.5229		0.1323	[0.093-0.171] unit increase	NR [44300000] (imputed)	N	body weight	http://www.ebi.ac.uk/efo/EFO_0004338	GCST90476466	Genome-wide genotyping array
2025-01-06	39024449	Verma A	2024-07-19	Science	www.ncbi.nlm.nih.gov/pubmed/39024449	Diversity and scale: Genetic architecture of 2068 traits in the VA Million Veteran Program.	Weight (minimum, inv-normal transformed)	425,537 European ancestry individuals	NA											chr13:99592595-G	chr13:99592595	0			1	0.27579999999999999	3e-11	10.5229		0.02123	[0.015-0.028] unit increase	NR [44300000] (imputed)	N	body weight	http://www.ebi.ac.uk/efo/EFO_0004338	GCST90476466	Genome-wide genotyping array
2025-01-06	39024449	Verma A	2024-07-19	Science	www.ncbi.nlm.nih.gov/pubmed/39024449	Diversity and scale: Genetic architecture of 2068 traits in the VA Million Veteran Program.	Weight (minimum, inv-normal transformed)	425,537 European ancestry individuals	NA											chr13:111565064-A	chr13:111565064	0			1	0.61919999999999997	2e-19	18.699		0.02571	[0.02-0.031] unit increase	NR [44300000] (imputed)	N	body weight	http://www.ebi.ac.uk/efo/EFO_0004338	GCST90476466	Genome-wide genotyping array
2025-01-06	39024449	Verma A	2024-07-19	Science	www.ncbi.nlm.nih.gov/pubmed/39024449	Diversity and scale: Genetic architecture of 2068 traits in the VA Million Veteran Program.	Weight (minimum, inv-normal transformed)	425,537 European ancestry individuals	NA											chr14:21968876-G	chr14:21968876	0			1	0.86119999999999997	2e-23	22.699		0.03966	[0.032-0.047] unit increase	NR [44300000] (imputed)	N	body weight	http://www.ebi.ac.uk/efo/EFO_0004338	GCST90476466	Genome-wide genotyping array
2025-01-06	39024449	Verma A	2024-07-19	Science	www.ncbi.nlm.nih.gov/pubmed/39024449	Diversity and scale: Genetic architecture of 2068 traits in the VA Million Veteran Program.	Weight (minimum, inv-normal transformed)	425,537 European ancestry individuals	NA											chr14:30464716-G	chr14:30464716	0			1	0.96409999999999996	2e-15	14.699		0.06149	[0.046-0.077] unit decrease	NR [44300000] (imputed)	N	body weight	http://www.ebi.ac.uk/efo/EFO_0004338	GCST90476466	Genome-wide genotyping array
2025-01-06	39024449	Verma A	2024-07-19	Science	www.ncbi.nlm.nih.gov/pubmed/39024449	Diversity and scale: Genetic architecture of 2068 traits in the VA Million Veteran Program.	Weight (minimum, inv-normal transformed)	425,537 European ancestry individuals	NA											chr14:35559062-T	chr14:35559062	0			1	0.56220000000000003	8e-17	16.0969		0.02436	[0.019-0.03] unit increase	NR [44300000] (imputed)	N	body weight	http://www.ebi.ac.uk/efo/EFO_0004338	GCST90476466	Genome-wide genotyping array
2025-01-06	39024449	Verma A	2024-07-19	Science	www.ncbi.nlm.nih.gov/pubmed/39024449	Diversity and scale: Genetic architecture of 2068 traits in the VA Million Veteran Program.	Weight (minimum, inv-normal transformed)	425,537 European ancestry individuals	NA											chr14:41802477-T	chr14:41802477	0			1	0.23130000000000001	2e-12	11.699		0.02385	[0.017-0.031] unit decrease	NR [44300000] (imputed)	N	body weight	http://www.ebi.ac.uk/efo/EFO_0004338	GCST90476466	Genome-wide genotyping array
2025-01-06	39024449	Verma A	2024-07-19	Science	www.ncbi.nlm.nih.gov/pubmed/39024449	Diversity and scale: Genetic architecture of 2068 traits in the VA Million Veteran Program.	Weight (minimum, inv-normal transformed)	425,537 European ancestry individuals	NA											chr14:47309496-G	chr14:47309496	0			1	0.49559999999999998	2e-11	10.699		0.01843	[0.013-0.024] unit decrease	NR [44300000] (imputed)	N	body weight	http://www.ebi.ac.uk/efo/EFO_0004338	GCST90476466	Genome-wide genotyping array
2025-01-06	39024449	Verma A	2024-07-19	Science	www.ncbi.nlm.nih.gov/pubmed/39024449	Diversity and scale: Genetic architecture of 2068 traits in the VA Million Veteran Program.	Weight (minimum, inv-normal transformed)	425,537 European ancestry individuals	NA											chr14:55488747-C	chr14:55488747	0			1	0.3962	2e-11	10.699		0.02028	[0.014-0.026] unit decrease	NR [44300000] (imputed)	N	body weight	http://www.ebi.ac.uk/efo/EFO_0004338	GCST90476466	Genome-wide genotyping array
2025-01-06	39024449	Verma A	2024-07-19	Science	www.ncbi.nlm.nih.gov/pubmed/39024449	Diversity and scale: Genetic architecture of 2068 traits in the VA Million Veteran Program.	Weight (minimum, inv-normal transformed)	425,537 European ancestry individuals	NA											chr14:56451593-A	chr14:56451593	0			1	0.46739999999999998	9e-13	12.0458		0.01967	[0.014-0.025] unit decrease	NR [44300000] (imputed)	N	body weight	http://www.ebi.ac.uk/efo/EFO_0004338	GCST90476466	Genome-wide genotyping array
2025-01-06	39024449	Verma A	2024-07-19	Science	www.ncbi.nlm.nih.gov/pubmed/39024449	Diversity and scale: Genetic architecture of 2068 traits in the VA Million Veteran Program.	Weight (minimum, inv-normal transformed)	425,537 European ancestry individuals	NA											chr14:58955530-T	chr14:58955530	0			1	0.98429999999999995	3e-11	10.5229		0.07193	[0.051-0.093] unit decrease	NR [44300000] (imputed)	N	body weight	http://www.ebi.ac.uk/efo/EFO_0004338	GCST90476466	Genome-wide genotyping array
2025-01-06	39024449	Verma A	2024-07-19	Science	www.ncbi.nlm.nih.gov/pubmed/39024449	Diversity and scale: Genetic architecture of 2068 traits in the VA Million Veteran Program.	Weight (minimum, inv-normal transformed)	425,537 European ancestry individuals	NA											chr14:61013237-G	chr14:61013237	0			1	0.39800000000000002	5e-48	47.301		0.04051	[0.035-0.046] unit increase	NR [44300000] (imputed)	N	body weight	http://www.ebi.ac.uk/efo/EFO_0004338	GCST90476466	Genome-wide genotyping array
2025-01-06	39024449	Verma A	2024-07-19	Science	www.ncbi.nlm.nih.gov/pubmed/39024449	Diversity and scale: Genetic architecture of 2068 traits in the VA Million Veteran Program.	Weight (minimum, inv-normal transformed)	425,537 European ancestry individuals	NA											chr14:65533433-A	chr14:65533433	0			1	0.61580000000000001	2e-18	17.699		0.02508	[0.019-0.031] unit increase	NR [44300000] (imputed)	N	body weight	http://www.ebi.ac.uk/efo/EFO_0004338	GCST90476466	Genome-wide genotyping array
2025-01-06	39024449	Verma A	2024-07-19	Science	www.ncbi.nlm.nih.gov/pubmed/39024449	Diversity and scale: Genetic architecture of 2068 traits in the VA Million Veteran Program.	Weight (minimum, inv-normal transformed)	425,537 European ancestry individuals	NA											chr14:68115001-A	chr14:68115001	0			1	0.6956	4e-14	13.3979		0.02268	[0.017-0.029] unit decrease	NR [44300000] (imputed)	N	body weight	http://www.ebi.ac.uk/efo/EFO_0004338	GCST90476466	Genome-wide genotyping array
2025-01-06	39024449	Verma A	2024-07-19	Science	www.ncbi.nlm.nih.gov/pubmed/39024449	Diversity and scale: Genetic architecture of 2068 traits in the VA Million Veteran Program.	Weight (minimum, inv-normal transformed)	425,537 European ancestry individuals	NA											chr14:69260511-C	chr14:69260511	0			1	0.33989999999999998	1e-12	12		0.02064	[0.015-0.026] unit increase	NR [44300000] (imputed)	N	body weight	http://www.ebi.ac.uk/efo/EFO_0004338	GCST90476466	Genome-wide genotyping array
2025-01-06	39024449	Verma A	2024-07-19	Science	www.ncbi.nlm.nih.gov/pubmed/39024449	Diversity and scale: Genetic architecture of 2068 traits in the VA Million Veteran Program.	Weight (minimum, inv-normal transformed)	425,537 European ancestry individuals	NA											chr14:72408692-G	chr14:72408692	0			1	0.44090000000000001	2e-13	12.699		0.02066	[0.015-0.026] unit decrease	NR [44300000] (imputed)	N	body weight	http://www.ebi.ac.uk/efo/EFO_0004338	GCST90476466	Genome-wide genotyping array
2025-01-06	39024449	Verma A	2024-07-19	Science	www.ncbi.nlm.nih.gov/pubmed/39024449	Diversity and scale: Genetic architecture of 2068 traits in the VA Million Veteran Program.	Weight (minimum, inv-normal transformed)	425,537 European ancestry individuals	NA											chr14:73546744-T	chr14:73546744	0			1	0.80510000000000004	1e-18	18		0.03108	[0.024-0.038] unit decrease	NR [44300000] (imputed)	N	body weight	http://www.ebi.ac.uk/efo/EFO_0004338	GCST90476466	Genome-wide genotyping array
2025-01-06	39024449	Verma A	2024-07-19	Science	www.ncbi.nlm.nih.gov/pubmed/39024449	Diversity and scale: Genetic architecture of 2068 traits in the VA Million Veteran Program.	Weight (minimum, inv-normal transformed)	425,537 European ancestry individuals	NA											chr14:75533929-C	chr14:75533929	0			1	0.47299999999999998	3e-23	22.5229		0.02873	[0.023-0.034] unit increase	NR [44300000] (imputed)	N	body weight	http://www.ebi.ac.uk/efo/EFO_0004338	GCST90476466	Genome-wide genotyping array
2025-01-06	39024449	Verma A	2024-07-19	Science	www.ncbi.nlm.nih.gov/pubmed/39024449	Diversity and scale: Genetic architecture of 2068 traits in the VA Million Veteran Program.	Weight (minimum, inv-normal transformed)	425,537 European ancestry individuals	NA											chr16:88629468-T	chr16:88629468	0			1	0.2157	3e-11	10.5229		0.02389	[0.017-0.031] unit increase	NR [44300000] (imputed)	N	body weight	http://www.ebi.ac.uk/efo/EFO_0004338	GCST90476466	Genome-wide genotyping array
2025-01-06	39024449	Verma A	2024-07-19	Science	www.ncbi.nlm.nih.gov/pubmed/39024449	Diversity and scale: Genetic architecture of 2068 traits in the VA Million Veteran Program.	Weight (minimum, inv-normal transformed)	425,537 European ancestry individuals	NA											chr17:1622850-G	chr17:1622850	0			1	0.7077	2e-14	13.699		0.02492	[0.019-0.031] unit increase	NR [44300000] (imputed)	N	body weight	http://www.ebi.ac.uk/efo/EFO_0004338	GCST90476466	Genome-wide genotyping array
2025-01-06	39024449	Verma A	2024-07-19	Science	www.ncbi.nlm.nih.gov/pubmed/39024449	Diversity and scale: Genetic architecture of 2068 traits in the VA Million Veteran Program.	Weight (minimum, inv-normal transformed)	425,537 European ancestry individuals	NA											chr17:3985864-G	chr17:3985864	0			1	0.67779999999999996	2e-14	13.699		0.0223	[0.017-0.028] unit decrease	NR [44300000] (imputed)	N	body weight	http://www.ebi.ac.uk/efo/EFO_0004338	GCST90476466	Genome-wide genotyping array
2025-01-06	39024449	Verma A	2024-07-19	Science	www.ncbi.nlm.nih.gov/pubmed/39024449	Diversity and scale: Genetic architecture of 2068 traits in the VA Million Veteran Program.	Weight (minimum, inv-normal transformed)	425,537 European ancestry individuals	NA											chr17:17369970-G	chr17:17369970	0			1	0.25950000000000001	8e-15	14.0969		0.02472	[0.018-0.031] unit decrease	NR [44300000] (imputed)	N	body weight	http://www.ebi.ac.uk/efo/EFO_0004338	GCST90476466	Genome-wide genotyping array
2025-01-06	39024449	Verma A	2024-07-19	Science	www.ncbi.nlm.nih.gov/pubmed/39024449	Diversity and scale: Genetic architecture of 2068 traits in the VA Million Veteran Program.	Weight (minimum, inv-normal transformed)	425,537 European ancestry individuals	NA											chr17:20752121-A	chr17:20752121	0			1	0.77370000000000005	2e-14	13.699		0.02698	[0.02-0.034] unit decrease	NR [44300000] (imputed)	N	body weight	http://www.ebi.ac.uk/efo/EFO_0004338	GCST90476466	Genome-wide genotyping array
2025-01-06	39024449	Verma A	2024-07-19	Science	www.ncbi.nlm.nih.gov/pubmed/39024449	Diversity and scale: Genetic architecture of 2068 traits in the VA Million Veteran Program.	Weight (minimum, inv-normal transformed)	425,537 European ancestry individuals	NA											chr17:29173428-C	chr17:29173428	0			1	0.7359	5e-70	69.301		0.05557	[0.049-0.062] unit increase	NR [44300000] (imputed)	N	body weight	http://www.ebi.ac.uk/efo/EFO_0004338	GCST90476466	Genome-wide genotyping array
2025-01-06	39024449	Verma A	2024-07-19	Science	www.ncbi.nlm.nih.gov/pubmed/39024449	Diversity and scale: Genetic architecture of 2068 traits in the VA Million Veteran Program.	Weight (minimum, inv-normal transformed)	425,537 European ancestry individuals	NA											chr17:34918092-T	chr17:34918092	0			1	0.56820000000000004	5e-34	33.301		0.03479	[0.029-0.04] unit increase	NR [44300000] (imputed)	N	body weight	http://www.ebi.ac.uk/efo/EFO_0004338	GCST90476466	Genome-wide genotyping array
2025-01-06	39024449	Verma A	2024-07-19	Science	www.ncbi.nlm.nih.gov/pubmed/39024449	Diversity and scale: Genetic architecture of 2068 traits in the VA Million Veteran Program.	Weight (minimum, inv-normal transformed)	425,537 European ancestry individuals	NA											chr17:36929578-C	chr17:36929578	0			1	0.45900000000000002	1e-14	14		0.02128	[0.016-0.027] unit decrease	NR [44300000] (imputed)	N	body weight	http://www.ebi.ac.uk/efo/EFO_0004338	GCST90476466	Genome-wide genotyping array
2025-01-06	39024449	Verma A	2024-07-19	Science	www.ncbi.nlm.nih.gov/pubmed/39024449	Diversity and scale: Genetic architecture of 2068 traits in the VA Million Veteran Program.	Weight (minimum, inv-normal transformed)	425,537 European ancestry individuals	NA											chr17:38599172-C	chr17:38599172	0			1	0.63149999999999995	6e-18	17.2218		0.02428	[0.019-0.03] unit increase	NR [44300000] (imputed)	N	body weight	http://www.ebi.ac.uk/efo/EFO_0004338	GCST90476466	Genome-wide genotyping array
2025-01-06	39024449	Verma A	2024-07-19	Science	www.ncbi.nlm.nih.gov/pubmed/39024449	Diversity and scale: Genetic architecture of 2068 traits in the VA Million Veteran Program.	Weight (minimum, inv-normal transformed)	425,537 European ancestry individuals	NA											chr17:39258773-A	chr17:39258773	0			1	0.34139999999999998	1e-14	14		0.02326	[0.017-0.029] unit increase	NR [44300000] (imputed)	N	body weight	http://www.ebi.ac.uk/efo/EFO_0004338	GCST90476466	Genome-wide genotyping array
2025-01-06	39024449	Verma A	2024-07-19	Science	www.ncbi.nlm.nih.gov/pubmed/39024449	Diversity and scale: Genetic architecture of 2068 traits in the VA Million Veteran Program.	Weight (minimum, inv-normal transformed)	425,537 European ancestry individuals	NA											chr17:43255681-C	chr17:43255681	0			1	0.71299999999999997	2e-18	17.699		0.02691	[0.021-0.033] unit increase	NR [44300000] (imputed)	N	body weight	http://www.ebi.ac.uk/efo/EFO_0004338	GCST90476466	Genome-wide genotyping array
2025-01-06	39024449	Verma A	2024-07-19	Science	www.ncbi.nlm.nih.gov/pubmed/39024449	Diversity and scale: Genetic architecture of 2068 traits in the VA Million Veteran Program.	Weight (minimum, inv-normal transformed)	425,537 European ancestry individuals	NA											chr17:44058640-A	chr17:44058640	0			1	0.28799999999999998	4e-15	14.3979		0.02428	[0.018-0.03] unit decrease	NR [44300000] (imputed)	N	body weight	http://www.ebi.ac.uk/efo/EFO_0004338	GCST90476466	Genome-wide genotyping array
2025-01-06	39024449	Verma A	2024-07-19	Science	www.ncbi.nlm.nih.gov/pubmed/39024449	Diversity and scale: Genetic architecture of 2068 traits in the VA Million Veteran Program.	Weight (minimum, inv-normal transformed)	425,537 European ancestry individuals	NA											chr17:45623441-A	chr17:45623441	0			1	0.52880000000000005	6e-30	29.2218		0.03986	[0.033-0.047] unit increase	NR [44300000] (imputed)	N	body weight	http://www.ebi.ac.uk/efo/EFO_0004338	GCST90476466	Genome-wide genotyping array
2025-01-06	39024449	Verma A	2024-07-19	Science	www.ncbi.nlm.nih.gov/pubmed/39024449	Diversity and scale: Genetic architecture of 2068 traits in the VA Million Veteran Program.	Weight (minimum, inv-normal transformed)	425,537 European ancestry individuals	NA											chr17:47530884-C	chr17:47530884	0			1	0.52880000000000005	1e-11	11		0.01892	[0.013-0.024] unit increase	NR [44300000] (imputed)	N	body weight	http://www.ebi.ac.uk/efo/EFO_0004338	GCST90476466	Genome-wide genotyping array
2025-01-06	39024449	Verma A	2024-07-19	Science	www.ncbi.nlm.nih.gov/pubmed/39024449	Diversity and scale: Genetic architecture of 2068 traits in the VA Million Veteran Program.	Weight (minimum, inv-normal transformed)	425,537 European ancestry individuals	NA											chr17:49302782-C	chr17:49302782	0			1	0.26250000000000001	1e-11	11		0.02208	[0.016-0.028] unit increase	NR [44300000] (imputed)	N	body weight	http://www.ebi.ac.uk/efo/EFO_0004338	GCST90476466	Genome-wide genotyping array
2025-01-06	39024449	Verma A	2024-07-19	Science	www.ncbi.nlm.nih.gov/pubmed/39024449	Diversity and scale: Genetic architecture of 2068 traits in the VA Million Veteran Program.	Weight (minimum, inv-normal transformed)	425,537 European ancestry individuals	NA											chr17:55700956-T	chr17:55700956	0			1	0.36809999999999998	3e-20	19.5229		0.02731	[0.022-0.033] unit increase	NR [44300000] (imputed)	N	body weight	http://www.ebi.ac.uk/efo/EFO_0004338	GCST90476466	Genome-wide genotyping array
2025-01-06	39024449	Verma A	2024-07-19	Science	www.ncbi.nlm.nih.gov/pubmed/39024449	Diversity and scale: Genetic architecture of 2068 traits in the VA Million Veteran Program.	Weight (minimum, inv-normal transformed)	425,537 European ancestry individuals	NA											chr17:61986027-A	chr17:61986027	0			1	0.33139999999999997	2e-21	20.699		0.02908	[0.023-0.035] unit decrease	NR [44300000] (imputed)	N	body weight	http://www.ebi.ac.uk/efo/EFO_0004338	GCST90476466	Genome-wide genotyping array
2025-01-06	39024449	Verma A	2024-07-19	Science	www.ncbi.nlm.nih.gov/pubmed/39024449	Diversity and scale: Genetic architecture of 2068 traits in the VA Million Veteran Program.	Weight (minimum, inv-normal transformed)	425,537 European ancestry individuals	NA											chr17:63556402-C	chr17:63556402	0			1	0.86260000000000003	5e-14	13.301		0.03057	[0.023-0.039] unit increase	NR [44300000] (imputed)	N	body weight	http://www.ebi.ac.uk/efo/EFO_0004338	GCST90476466	Genome-wide genotyping array
2025-01-06	39024449	Verma A	2024-07-19	Science	www.ncbi.nlm.nih.gov/pubmed/39024449	Diversity and scale: Genetic architecture of 2068 traits in the VA Million Veteran Program.	Weight (minimum, inv-normal transformed)	425,537 European ancestry individuals	NA											chr17:65368155-A	chr17:65368155	0			1	0.4491	2e-17	16.699		0.02404	[0.019-0.03] unit increase	NR [44300000] (imputed)	N	body weight	http://www.ebi.ac.uk/efo/EFO_0004338	GCST90476466	Genome-wide genotyping array
2025-01-06	39024449	Verma A	2024-07-19	Science	www.ncbi.nlm.nih.gov/pubmed/39024449	Diversity and scale: Genetic architecture of 2068 traits in the VA Million Veteran Program.	Weight (minimum, inv-normal transformed)	425,537 European ancestry individuals	NA											chr17:68353592-C	chr17:68353592	0			1	0.30940000000000001	4e-19	18.3979		0.02783	[0.022-0.034] unit decrease	NR [44300000] (imputed)	N	body weight	http://www.ebi.ac.uk/efo/EFO_0004338	GCST90476466	Genome-wide genotyping array
2025-01-06	39024449	Verma A	2024-07-19	Science	www.ncbi.nlm.nih.gov/pubmed/39024449	Diversity and scale: Genetic architecture of 2068 traits in the VA Million Veteran Program.	Weight (minimum, inv-normal transformed)	425,537 European ancestry individuals	NA											chr17:71743230-G	chr17:71743230	0			1	0.91949999999999998	3e-11	10.5229		0.03418	[0.024-0.044] unit increase	NR [44300000] (imputed)	N	body weight	http://www.ebi.ac.uk/efo/EFO_0004338	GCST90476466	Genome-wide genotyping array
2025-01-06	39024449	Verma A	2024-07-19	Science	www.ncbi.nlm.nih.gov/pubmed/39024449	Diversity and scale: Genetic architecture of 2068 traits in the VA Million Veteran Program.	Weight (minimum, inv-normal transformed)	425,537 European ancestry individuals	NA											chr17:73885161-A	chr17:73885161	0			1	0.65959999999999996	6e-20	19.2218		0.02611	[0.021-0.032] unit decrease	NR [44300000] (imputed)	N	body weight	http://www.ebi.ac.uk/efo/EFO_0004338	GCST90476466	Genome-wide genotyping array
2025-01-06	39024449	Verma A	2024-07-19	Science	www.ncbi.nlm.nih.gov/pubmed/39024449	Diversity and scale: Genetic architecture of 2068 traits in the VA Million Veteran Program.	Weight (minimum, inv-normal transformed)	425,537 European ancestry individuals	NA											chr17:76739141-G	chr17:76739141	0			1	0.48930000000000001	7e-25	24.1549		0.02862	[0.023-0.034] unit increase	NR [44300000] (imputed)	N	body weight	http://www.ebi.ac.uk/efo/EFO_0004338	GCST90476466	Genome-wide genotyping array
2025-01-06	39024449	Verma A	2024-07-19	Science	www.ncbi.nlm.nih.gov/pubmed/39024449	Diversity and scale: Genetic architecture of 2068 traits in the VA Million Veteran Program.	Weight (minimum, inv-normal transformed)	425,537 European ancestry individuals	NA											chr17:77777125-C	chr17:77777125	0			1	0.79020000000000001	9e-18	17.0458		0.02983	[0.023-0.037] unit increase	NR [44300000] (imputed)	N	body weight	http://www.ebi.ac.uk/efo/EFO_0004338	GCST90476466	Genome-wide genotyping array
2025-01-06	39024449	Verma A	2024-07-19	Science	www.ncbi.nlm.nih.gov/pubmed/39024449	Diversity and scale: Genetic architecture of 2068 traits in the VA Million Veteran Program.	Weight (minimum, inv-normal transformed)	425,537 European ancestry individuals	NA											chr17:79904290-T	chr17:79904290	0			1	0.45300000000000001	2e-11	10.699		0.01938	[0.014-0.025] unit decrease	NR [44300000] (imputed)	N	body weight	http://www.ebi.ac.uk/efo/EFO_0004338	GCST90476466	Genome-wide genotyping array
2025-01-06	39024449	Verma A	2024-07-19	Science	www.ncbi.nlm.nih.gov/pubmed/39024449	Diversity and scale: Genetic architecture of 2068 traits in the VA Million Veteran Program.	Weight (minimum, inv-normal transformed)	425,537 European ancestry individuals	NA											chr18:871951-C	chr18:871951	0			1	0.16039999999999999	1e-15	15		0.03399	[0.026-0.042] unit decrease	NR [44300000] (imputed)	N	body weight	http://www.ebi.ac.uk/efo/EFO_0004338	GCST90476466	Genome-wide genotyping array
2025-01-06	39024449	Verma A	2024-07-19	Science	www.ncbi.nlm.nih.gov/pubmed/39024449	Diversity and scale: Genetic architecture of 2068 traits in the VA Million Veteran Program.	Weight (minimum, inv-normal transformed)	425,537 European ancestry individuals	NA											chr18:1837628-A	chr18:1837628	0			1	0.86050000000000004	2e-21	20.699		0.03817	[0.03-0.046] unit decrease	NR [44300000] (imputed)	N	body weight	http://www.ebi.ac.uk/efo/EFO_0004338	GCST90476466	Genome-wide genotyping array
2025-01-06	39024449	Verma A	2024-07-19	Science	www.ncbi.nlm.nih.gov/pubmed/39024449	Diversity and scale: Genetic architecture of 2068 traits in the VA Million Veteran Program.	Weight (minimum, inv-normal transformed)	425,537 European ancestry individuals	NA											chr18:13047983-T	chr18:13047983	0			1	0.80430000000000001	5e-15	14.301		0.02681	[0.02-0.034] unit increase	NR [44300000] (imputed)	N	body weight	http://www.ebi.ac.uk/efo/EFO_0004338	GCST90476466	Genome-wide genotyping array
2025-01-06	39024449	Verma A	2024-07-19	Science	www.ncbi.nlm.nih.gov/pubmed/39024449	Diversity and scale: Genetic architecture of 2068 traits in the VA Million Veteran Program.	Weight (minimum, inv-normal transformed)	425,537 European ancestry individuals	NA											chr18:21100240-C	chr18:21100240	0			1	0.51759999999999995	5e-56	55.301		0.04309	[0.038-0.048] unit increase	NR [44300000] (imputed)	N	body weight	http://www.ebi.ac.uk/efo/EFO_0004338	GCST90476466	Genome-wide genotyping array
2025-01-06	39024449	Verma A	2024-07-19	Science	www.ncbi.nlm.nih.gov/pubmed/39024449	Diversity and scale: Genetic architecture of 2068 traits in the VA Million Veteran Program.	Weight (minimum, inv-normal transformed)	425,537 European ancestry individuals	NA											chr18:23026786-A	chr18:23026786	0			1	0.53900000000000003	3e-13	12.5229		0.0207	[0.015-0.026] unit increase	NR [44300000] (imputed)	N	body weight	http://www.ebi.ac.uk/efo/EFO_0004338	GCST90476466	Genome-wide genotyping array
2025-01-06	39024449	Verma A	2024-07-19	Science	www.ncbi.nlm.nih.gov/pubmed/39024449	Diversity and scale: Genetic architecture of 2068 traits in the VA Million Veteran Program.	Weight (minimum, inv-normal transformed)	425,537 European ancestry individuals	NA											chr18:27175120-A	chr18:27175120	0			1	0.4259	3e-11	10.5229		0.02178	[0.015-0.028] unit increase	NR [44300000] (imputed)	N	body weight	http://www.ebi.ac.uk/efo/EFO_0004338	GCST90476466	Genome-wide genotyping array
2025-01-06	39024449	Verma A	2024-07-19	Science	www.ncbi.nlm.nih.gov/pubmed/39024449	Diversity and scale: Genetic architecture of 2068 traits in the VA Million Veteran Program.	Weight (minimum, inv-normal transformed)	425,537 European ancestry individuals	NA											chr18:30741563-C	chr18:30741563	0			1	0.89949999999999997	2e-13	12.699		0.03369	[0.025-0.043] unit increase	NR [44300000] (imputed)	N	body weight	http://www.ebi.ac.uk/efo/EFO_0004338	GCST90476466	Genome-wide genotyping array
2025-01-06	39024449	Verma A	2024-07-19	Science	www.ncbi.nlm.nih.gov/pubmed/39024449	Diversity and scale: Genetic architecture of 2068 traits in the VA Million Veteran Program.	Weight (minimum, inv-normal transformed)	425,537 European ancestry individuals	NA											chr18:35207712-G	chr18:35207712	0			1	0.9153	5e-13	12.301		0.03573	[0.026-0.045] unit increase	NR [44300000] (imputed)	N	body weight	http://www.ebi.ac.uk/efo/EFO_0004338	GCST90476466	Genome-wide genotyping array
2025-01-06	39024449	Verma A	2024-07-19	Science	www.ncbi.nlm.nih.gov/pubmed/39024449	Diversity and scale: Genetic architecture of 2068 traits in the VA Million Veteran Program.	Weight (minimum, inv-normal transformed)	425,537 European ancestry individuals	NA											chr18:36736340-G	chr18:36736340	0			1	0.91180000000000005	2e-11	10.699		0.03223	[0.023-0.042] unit increase	NR [44300000] (imputed)	N	body weight	http://www.ebi.ac.uk/efo/EFO_0004338	GCST90476466	Genome-wide genotyping array
2025-01-06	39024449	Verma A	2024-07-19	Science	www.ncbi.nlm.nih.gov/pubmed/39024449	Diversity and scale: Genetic architecture of 2068 traits in the VA Million Veteran Program.	Weight (minimum, inv-normal transformed)	425,537 European ancestry individuals	NA											chr18:40944720-A	chr18:40944720	0			1	0.75090000000000001	4e-14	13.3979		0.02432	[0.018-0.031] unit increase	NR [44300000] (imputed)	N	body weight	http://www.ebi.ac.uk/efo/EFO_0004338	GCST90476466	Genome-wide genotyping array
2025-01-06	39024449	Verma A	2024-07-19	Science	www.ncbi.nlm.nih.gov/pubmed/39024449	Diversity and scale: Genetic architecture of 2068 traits in the VA Million Veteran Program.	Weight (minimum, inv-normal transformed)	425,537 European ancestry individuals	NA											chr18:42600074-C	chr18:42600074	0			1	0.70189999999999997	6e-14	13.2218		0.02213	[0.016-0.028] unit increase	NR [44300000] (imputed)	N	body weight	http://www.ebi.ac.uk/efo/EFO_0004338	GCST90476466	Genome-wide genotyping array
2025-01-06	39024449	Verma A	2024-07-19	Science	www.ncbi.nlm.nih.gov/pubmed/39024449	Diversity and scale: Genetic architecture of 2068 traits in the VA Million Veteran Program.	Weight (minimum, inv-normal transformed)	425,537 European ancestry individuals	NA											chr18:46612334-G	chr18:46612334	0			1	0.56230000000000002	1e-13	13		0.02016	[0.015-0.025] unit decrease	NR [44300000] (imputed)	N	body weight	http://www.ebi.ac.uk/efo/EFO_0004338	GCST90476466	Genome-wide genotyping array
2025-01-06	39024449	Verma A	2024-07-19	Science	www.ncbi.nlm.nih.gov/pubmed/39024449	Diversity and scale: Genetic architecture of 2068 traits in the VA Million Veteran Program.	Weight (minimum, inv-normal transformed)	425,537 European ancestry individuals	NA											chr18:52479764-G	chr18:52479764	0			1	0.77459999999999996	1e-28	28		0.03678	[0.03-0.043] unit decrease	NR [44300000] (imputed)	N	body weight	http://www.ebi.ac.uk/efo/EFO_0004338	GCST90476466	Genome-wide genotyping array
2025-01-06	39024449	Verma A	2024-07-19	Science	www.ncbi.nlm.nih.gov/pubmed/39024449	Diversity and scale: Genetic architecture of 2068 traits in the VA Million Veteran Program.	Weight (minimum, inv-normal transformed)	425,537 European ancestry individuals	NA											chr18:56883319-T	chr18:56883319	0			1	0.82520000000000004	1e-28	28		0.04078	[0.034-0.048] unit increase	NR [44300000] (imputed)	N	body weight	http://www.ebi.ac.uk/efo/EFO_0004338	GCST90476466	Genome-wide genotyping array
2025-01-06	39024449	Verma A	2024-07-19	Science	www.ncbi.nlm.nih.gov/pubmed/39024449	Diversity and scale: Genetic architecture of 2068 traits in the VA Million Veteran Program.	Weight (minimum, inv-normal transformed)	425,537 European ancestry individuals	NA											chr18:63449423-T	chr18:63449423	0			1	0.71609999999999996	2e-26	25.699		0.03256	[0.027-0.039] unit decrease	NR [44300000] (imputed)	N	body weight	http://www.ebi.ac.uk/efo/EFO_0004338	GCST90476466	Genome-wide genotyping array
2025-01-06	39024449	Verma A	2024-07-19	Science	www.ncbi.nlm.nih.gov/pubmed/39024449	Diversity and scale: Genetic architecture of 2068 traits in the VA Million Veteran Program.	Weight (minimum, inv-normal transformed)	425,537 European ancestry individuals	NA											chr18:73138444-C	chr18:73138444	0			1	0.64649999999999996	9e-15	14.0458		0.02208	[0.016-0.028] unit increase	NR [44300000] (imputed)	N	body weight	http://www.ebi.ac.uk/efo/EFO_0004338	GCST90476466	Genome-wide genotyping array
2025-01-06	39024449	Verma A	2024-07-19	Science	www.ncbi.nlm.nih.gov/pubmed/39024449	Diversity and scale: Genetic architecture of 2068 traits in the VA Million Veteran Program.	Weight (minimum, inv-normal transformed)	425,537 European ancestry individuals	NA											chr18:76004976-G	chr18:76004976	0			1	0.3196	4e-13	12.3979		0.02318	[0.017-0.029] unit increase	NR [44300000] (imputed)	N	body weight	http://www.ebi.ac.uk/efo/EFO_0004338	GCST90476466	Genome-wide genotyping array
2025-01-06	39024449	Verma A	2024-07-19	Science	www.ncbi.nlm.nih.gov/pubmed/39024449	Diversity and scale: Genetic architecture of 2068 traits in the VA Million Veteran Program.	Weight (minimum, inv-normal transformed)	425,537 European ancestry individuals	NA											chr18:76754367-C	chr18:76754367	0			1	0.94310000000000005	2e-14	13.699		0.04664	[0.035-0.059] unit increase	NR [44300000] (imputed)	N	body weight	http://www.ebi.ac.uk/efo/EFO_0004338	GCST90476466	Genome-wide genotyping array
2025-01-06	39024449	Verma A	2024-07-19	Science	www.ncbi.nlm.nih.gov/pubmed/39024449	Diversity and scale: Genetic architecture of 2068 traits in the VA Million Veteran Program.	Weight (minimum, inv-normal transformed)	425,537 European ancestry individuals	NA											chr19:1127876-T	chr19:1127876	0			1	0.95779999999999998	8e-12	11.0969		0.04831	[0.034-0.062] unit decrease	NR [44300000] (imputed)	N	body weight	http://www.ebi.ac.uk/efo/EFO_0004338	GCST90476466	Genome-wide genotyping array
2025-01-06	39024449	Verma A	2024-07-19	Science	www.ncbi.nlm.nih.gov/pubmed/39024449	Diversity and scale: Genetic architecture of 2068 traits in the VA Million Veteran Program.	Weight (minimum, inv-normal transformed)	425,537 European ancestry individuals	NA											chr19:3462045-T	chr19:3462045	0			1	0.59409999999999996	6e-19	18.2218		0.02593	[0.02-0.032] unit decrease	NR [44300000] (imputed)	N	body weight	http://www.ebi.ac.uk/efo/EFO_0004338	GCST90476466	Genome-wide genotyping array
2025-01-06	39024449	Verma A	2024-07-19	Science	www.ncbi.nlm.nih.gov/pubmed/39024449	Diversity and scale: Genetic architecture of 2068 traits in the VA Million Veteran Program.	Weight (minimum, inv-normal transformed)	425,537 European ancestry individuals	NA											chr19:4363289-C	chr19:4363289	0			1	0.75349999999999995	3e-20	19.5229		0.03191	[0.025-0.039] unit decrease	NR [44300000] (imputed)	N	body weight	http://www.ebi.ac.uk/efo/EFO_0004338	GCST90476466	Genome-wide genotyping array
2025-01-06	39024449	Verma A	2024-07-19	Science	www.ncbi.nlm.nih.gov/pubmed/39024449	Diversity and scale: Genetic architecture of 2068 traits in the VA Million Veteran Program.	Weight (minimum, inv-normal transformed)	425,537 European ancestry individuals	NA											chr19:6846766-G	chr19:6846766	0			1	0.97709999999999997	1e-12	12		0.06851	[0.05-0.087] unit increase	NR [44300000] (imputed)	N	body weight	http://www.ebi.ac.uk/efo/EFO_0004338	GCST90476466	Genome-wide genotyping array
2025-01-06	39024449	Verma A	2024-07-19	Science	www.ncbi.nlm.nih.gov/pubmed/39024449	Diversity and scale: Genetic architecture of 2068 traits in the VA Million Veteran Program.	Weight (minimum, inv-normal transformed)	425,537 European ancestry individuals	NA											chr19:10821054-A	chr19:10821054	0			1	0.3397	2e-16	15.699		0.0244	[0.019-0.03] unit increase	NR [44300000] (imputed)	N	body weight	http://www.ebi.ac.uk/efo/EFO_0004338	GCST90476466	Genome-wide genotyping array
2025-01-06	39024449	Verma A	2024-07-19	Science	www.ncbi.nlm.nih.gov/pubmed/39024449	Diversity and scale: Genetic architecture of 2068 traits in the VA Million Veteran Program.	Weight (minimum, inv-normal transformed)	425,537 European ancestry individuals	NA											chr19:12876964-G	chr19:12876964	0			1	0.59279999999999999	3e-15	14.5229		0.02164	[0.016-0.027] unit increase	NR [44300000] (imputed)	N	body weight	http://www.ebi.ac.uk/efo/EFO_0004338	GCST90476466	Genome-wide genotyping array
2025-01-06	39024449	Verma A	2024-07-19	Science	www.ncbi.nlm.nih.gov/pubmed/39024449	Diversity and scale: Genetic architecture of 2068 traits in the VA Million Veteran Program.	Weight (minimum, inv-normal transformed)	425,537 European ancestry individuals	NA											chr19:30277729-C	chr19:30277729	0			1	0.68610000000000004	1e-26	26		0.03201	[0.026-0.038] unit decrease	NR [44300000] (imputed)	N	body weight	http://www.ebi.ac.uk/efo/EFO_0004338	GCST90476466	Genome-wide genotyping array
2025-01-06	39024449	Verma A	2024-07-19	Science	www.ncbi.nlm.nih.gov/pubmed/39024449	Diversity and scale: Genetic architecture of 2068 traits in the VA Million Veteran Program.	Weight (maximum, inv-normal transformed)	425,541 European ancestry individuals	NA	12p13.32	12	4275678		CCND2, CCND2-AS1			ENSG00000118971, ENSG00000255920			rs76895963-T	rs76895963	0	76895963	intron_variant	0	0.98260000000000003	3e-85	84.5229		0.2538	[0.23-0.28] unit decrease	NR [44300000] (imputed)	N	body weight	http://www.ebi.ac.uk/efo/EFO_0004338	GCST90476460	Genome-wide genotyping array	AgRP-POMC
2025-01-06	39024449	Verma A	2024-07-19	Science	www.ncbi.nlm.nih.gov/pubmed/39024449	Diversity and scale: Genetic architecture of 2068 traits in the VA Million Veteran Program.	Weight (maximum, inv-normal transformed)	425,541 European ancestry individuals	NA	19q13.42	19	53575218		ZNF331			ENSG00000130844			rs76929553-C	rs76929553	0	76929553	intron_variant	0	0.94769999999999999	2e-25	24.699		0.06684	[0.054-0.079] unit increase	NR [44300000] (imputed)	N	body weight	http://www.ebi.ac.uk/efo/EFO_0004338	GCST90476460	Genome-wide genotyping array	AgRP-POMC-KP
2025-01-06	39024449	Verma A	2024-07-19	Science	www.ncbi.nlm.nih.gov/pubmed/39024449	Diversity and scale: Genetic architecture of 2068 traits in the VA Million Veteran Program.	Weight (maximum, inv-normal transformed)	425,541 European ancestry individuals	NA	6q23.1	6	130053316		L3MBTL3			ENSG00000198945			rs7740107-T	rs7740107	0	7740107	intron_variant	0	0.26179999999999998	5e-76	75.301		0.05993	[0.054-0.066] unit increase	NR [44300000] (imputed)	N	body weight	http://www.ebi.ac.uk/efo/EFO_0004338	GCST90476460	Genome-wide genotyping array	AgRP-POMC-KP
2025-01-06	39024449	Verma A	2024-07-19	Science	www.ncbi.nlm.nih.gov/pubmed/39024449	Diversity and scale: Genetic architecture of 2068 traits in the VA Million Veteran Program.	Weight (maximum, inv-normal transformed)	425,541 European ancestry individuals	NA	17p13.1	17	7668434		TP53			ENSG00000141510			rs78378222-T	rs78378222	0	78378222	3_prime_UTR_variant	0	0.9879	6e-56	55.2218		0.2026	[0.18-0.23] unit decrease	NR [44300000] (imputed)	N	body weight	http://www.ebi.ac.uk/efo/EFO_0004338	GCST90476460	Genome-wide genotyping array
2025-01-06	39024449	Verma A	2024-07-19	Science	www.ncbi.nlm.nih.gov/pubmed/39024449	Diversity and scale: Genetic architecture of 2068 traits in the VA Million Veteran Program.	Weight (maximum, inv-normal transformed)	425,541 European ancestry individuals	NA	5q21.1	5	103003035		PAM			ENSG00000145730			rs78408340-C	rs78408340	0	78408340	missense_variant	0	0.99239999999999995	3e-26	25.5229		0.1719	[0.14-0.2] unit increase	NR [44300000] (imputed)	N	body weight	http://www.ebi.ac.uk/efo/EFO_0004338	GCST90476460	Genome-wide genotyping array	AgRP-POMC-KP
2025-01-06	39024449	Verma A	2024-07-19	Science	www.ncbi.nlm.nih.gov/pubmed/39024449	Diversity and scale: Genetic architecture of 2068 traits in the VA Million Veteran Program.	Weight (maximum, inv-normal transformed)	425,541 European ancestry individuals	NA	10q22.2	10	74536031		ADK			ENSG00000156110			rs7924176-A	rs7924176	0	7924176	intron_variant	0	0.5655	8e-31	30.0969		0.03466	[0.029-0.041] unit increase	NR [44300000] (imputed)	N	body weight	http://www.ebi.ac.uk/efo/EFO_0004338	GCST90476460	Genome-wide genotyping array	AgRP-POMC-KP
2025-01-06	39024449	Verma A	2024-07-19	Science	www.ncbi.nlm.nih.gov/pubmed/39024449	Diversity and scale: Genetic architecture of 2068 traits in the VA Million Veteran Program.	Weight (maximum, inv-normal transformed)	425,541 European ancestry individuals	NA	1q32.1	1	205750404		NUCKS1 - RAB29	ENSG00000069275	ENSG00000117280		222	17582	rs823114-G	rs823114	0	823114	TF_binding_site_variant	1	0.45129999999999998	2e-39	38.699		0.03809	[0.032-0.044] unit increase	NR [44300000] (imputed)	N	body weight	http://www.ebi.ac.uk/efo/EFO_0004338	GCST90476460	Genome-wide genotyping array
2025-01-06	39024449	Verma A	2024-07-19	Science	www.ncbi.nlm.nih.gov/pubmed/39024449	Diversity and scale: Genetic architecture of 2068 traits in the VA Million Veteran Program.	Weight (maximum, inv-normal transformed)	425,541 European ancestry individuals	NA	12q14.3	12	65965972		HMGA2			ENSG00000149948			rs8756-C	rs8756	0	8756	3_prime_UTR_variant	0	0.47860000000000003	5e-128	127.301		0.06767	[0.062-0.073] unit increase	NR [44300000] (imputed)	N	body weight	http://www.ebi.ac.uk/efo/EFO_0004338	GCST90476460	Genome-wide genotyping array
2025-01-06	39024449	Verma A	2024-07-19	Science	www.ncbi.nlm.nih.gov/pubmed/39024449	Diversity and scale: Genetic architecture of 2068 traits in the VA Million Veteran Program.	Weight (maximum, inv-normal transformed)	425,541 European ancestry individuals	NA	16p13.3	16	3965728		ADCY9			ENSG00000162104			rs879620-C	rs879620	0	879620	3_prime_UTR_variant	0	0.4027	4e-96	95.3979		0.06256	[0.057-0.068] unit decrease	NR [44300000] (imputed)	N	body weight	http://www.ebi.ac.uk/efo/EFO_0004338	GCST90476460	Genome-wide genotyping array
2025-01-06	39024449	Verma A	2024-07-19	Science	www.ncbi.nlm.nih.gov/pubmed/39024449	Diversity and scale: Genetic architecture of 2068 traits in the VA Million Veteran Program.	Weight (maximum, inv-normal transformed)	425,541 European ancestry individuals	NA	3q25.31	3	157080943		LINC00880			ENSG00000243629			rs900399-A	rs900399	0	900399	intergenic_variant	0	0.6159	6e-19	18.2218		0.03033	[0.024-0.037] unit increase	NR [44300000] (imputed)	N	body weight	http://www.ebi.ac.uk/efo/EFO_0004338	GCST90476460	Genome-wide genotyping array
2025-01-06	39024449	Verma A	2024-07-19	Science	www.ncbi.nlm.nih.gov/pubmed/39024449	Diversity and scale: Genetic architecture of 2068 traits in the VA Million Veteran Program.	Weight (maximum, inv-normal transformed)	425,541 European ancestry individuals	NA	6p22.2	6	26206947		H4C5 - H2BC8	ENSG00000276966	ENSG00000273802		1926	9253	rs9379833-C	rs9379833	0	9379833	intergenic_variant	1	0.71970000000000001	1e-65	65		0.05393	[0.048-0.06] unit increase	NR [44300000] (imputed)	N	body weight	http://www.ebi.ac.uk/efo/EFO_0004338	GCST90476460	Genome-wide genotyping array
2025-01-06	39024449	Verma A	2024-07-19	Science	www.ncbi.nlm.nih.gov/pubmed/39024449	Diversity and scale: Genetic architecture of 2068 traits in the VA Million Veteran Program.	Weight (maximum, inv-normal transformed)	425,541 European ancestry individuals	NA	5q13.1	5	68301493		PIK3R1			ENSG00000145675			rs9623-T	rs9623	0	9623	3_prime_UTR_variant	0	0.56420000000000003	1e-20	20		0.02683	[0.021-0.032] unit increase	NR [44300000] (imputed)	N	body weight	http://www.ebi.ac.uk/efo/EFO_0004338	GCST90476460	Genome-wide genotyping array	AgRP-POMC-KP
2025-01-06	39024449	Verma A	2024-07-19	Science	www.ncbi.nlm.nih.gov/pubmed/39024449	Diversity and scale: Genetic architecture of 2068 traits in the VA Million Veteran Program.	Weight (maximum, inv-normal transformed)	425,541 European ancestry individuals	NA	6q22.31	6	125746855		HEY2-AS1			ENSG00000237742			rs980014-T	rs980014	0	980014	intergenic_variant	0	0.49969999999999998	5e-42	41.301		0.03947	[0.034-0.045] unit decrease	NR [44300000] (imputed)	N	body weight	http://www.ebi.ac.uk/efo/EFO_0004338	GCST90476460	Genome-wide genotyping array
2025-01-06	39024449	Verma A	2024-07-19	Science	www.ncbi.nlm.nih.gov/pubmed/39024449	Diversity and scale: Genetic architecture of 2068 traits in the VA Million Veteran Program.	Weight (maximum, inv-normal transformed)	425,541 European ancestry individuals	NA	6p21.1	6	43790159		VEGFA - LINC02537	ENSG00000112715	ENSG00000283215		3672	54719	rs998584-C	rs998584	0	998584	regulatory_region_variant	1	0.52329999999999999	5e-22	21.301		0.02774	[0.022-0.033] unit increase	NR [44300000] (imputed)	N	body weight	http://www.ebi.ac.uk/efo/EFO_0004338	GCST90476460	Genome-wide genotyping array
2025-01-06	39024449	Verma A	2024-07-19	Science	www.ncbi.nlm.nih.gov/pubmed/39024449	Diversity and scale: Genetic architecture of 2068 traits in the VA Million Veteran Program.	Weight (mean, inv-normal transformed)	57,954 Hispanic or Latin American individuals	NA											chr2:630995-T	chr2:630995	0			1	0.1545	1e-23	23		0.08423	[0.068-0.101] unit decrease	NR [44300000] (imputed)	N	body weight	http://www.ebi.ac.uk/efo/EFO_0004338	GCST90476461	Genome-wide genotyping array
2025-01-06	39024449	Verma A	2024-07-19	Science	www.ncbi.nlm.nih.gov/pubmed/39024449	Diversity and scale: Genetic architecture of 2068 traits in the VA Million Veteran Program.	Weight (mean, inv-normal transformed)	57,954 Hispanic or Latin American individuals	NA											chr6:34206045-C	chr6:34206045	0			1	0.82079999999999997	3e-23	22.5229		0.08268	[0.066-0.099] unit decrease	NR [44300000] (imputed)	N	body weight	http://www.ebi.ac.uk/efo/EFO_0004338	GCST90476461	Genome-wide genotyping array
2025-01-06	39024449	Verma A	2024-07-19	Science	www.ncbi.nlm.nih.gov/pubmed/39024449	Diversity and scale: Genetic architecture of 2068 traits in the VA Million Veteran Program.	Weight (mean, inv-normal transformed)	57,954 Hispanic or Latin American individuals	NA											chr10:114765747-C	chr10:114765747	0			1	0.70599999999999996	2e-12	11.699		0.04684	[0.034-0.06] unit increase	NR [44300000] (imputed)	N	body weight	http://www.ebi.ac.uk/efo/EFO_0004338	GCST90476461	Genome-wide genotyping array
2025-01-06	39024449	Verma A	2024-07-19	Science	www.ncbi.nlm.nih.gov/pubmed/39024449	Diversity and scale: Genetic architecture of 2068 traits in the VA Million Veteran Program.	Weight (mean, inv-normal transformed)	57,954 Hispanic or Latin American individuals	NA	20q11.22	20	35187566		PROCR			ENSG00000101000			rs10747514-G	rs10747514	0	10747514	intergenic_variant	0	0.71009999999999995	3e-15	14.5229		0.05658	[0.043-0.071] unit decrease	NR [44300000] (imputed)	N	body weight	http://www.ebi.ac.uk/efo/EFO_0004338	GCST90476461	Genome-wide genotyping array
2025-01-06	39024449	Verma A	2024-07-19	Science	www.ncbi.nlm.nih.gov/pubmed/39024449	Diversity and scale: Genetic architecture of 2068 traits in the VA Million Veteran Program.	Weight (mean, inv-normal transformed)	57,954 Hispanic or Latin American individuals	NA	16q12.2	16	53768582		FTO			ENSG00000140718			rs11642015-C	rs11642015	0	11642015	intron_variant	0	0.73450000000000004	1e-48	48		0.0993	[0.086-0.113] unit decrease	NR [44300000] (imputed)	N	body weight	http://www.ebi.ac.uk/efo/EFO_0004338	GCST90476461	Genome-wide genotyping array	AgRP-POMC-KP
2025-01-06	39024449	Verma A	2024-07-19	Science	www.ncbi.nlm.nih.gov/pubmed/39024449	Diversity and scale: Genetic architecture of 2068 traits in the VA Million Veteran Program.	Weight (mean, inv-normal transformed)	57,954 Hispanic or Latin American individuals	NA	4p12	4	45177866		PRDX4P1 - THAP12P9	ENSG00000248987	ENSG00000248320		232905	145387	rs12641981-C	rs12641981	0	12641981	intergenic_variant	1	0.62919999999999998	6e-12	11.2218		0.04184	[0.03-0.054] unit decrease	NR [44300000] (imputed)	N	body weight	http://www.ebi.ac.uk/efo/EFO_0004338	GCST90476461	Genome-wide genotyping array
2025-01-06	39024449	Verma A	2024-07-19	Science	www.ncbi.nlm.nih.gov/pubmed/39024449	Diversity and scale: Genetic architecture of 2068 traits in the VA Million Veteran Program.	Weight (mean, inv-normal transformed)	57,954 Hispanic or Latin American individuals	NA	18q21.32	18	60161902		LINC03111 - RNU4-17P	ENSG00000267686	ENSG00000202468		707	1665	rs6567160-T	rs6567160	0	6567160	intergenic_variant	1	0.85129999999999995	1e-20	20		0.08008	[0.063-0.097] unit decrease	NR [44300000] (imputed)	N	body weight	http://www.ebi.ac.uk/efo/EFO_0004338	GCST90476461	Genome-wide genotyping array
2025-01-06	39024449	Verma A	2024-07-19	Science	www.ncbi.nlm.nih.gov/pubmed/39024449	Diversity and scale: Genetic architecture of 2068 traits in the VA Million Veteran Program.	Weight (mean, inv-normal transformed)	119,279 African American or Afro-Caribbean individuals	NA											chr1:190493210-G	chr1:190493210	0			1	0.4355	7e-13	12.1549		0.03342	[0.024-0.043] unit increase	NR [44300000] (imputed)	N	body weight	http://www.ebi.ac.uk/efo/EFO_0004338	GCST90476462	Genome-wide genotyping array
2025-01-06	39024449	Verma A	2024-07-19	Science	www.ncbi.nlm.nih.gov/pubmed/39024449	Diversity and scale: Genetic architecture of 2068 traits in the VA Million Veteran Program.	Weight (mean, inv-normal transformed)	119,279 African American or Afro-Caribbean individuals	NA											chr2:631603-C	chr2:631603	0			1	0.12590000000000001	1e-19	19		0.06313	[0.05-0.077] unit decrease	NR [44300000] (imputed)	N	body weight	http://www.ebi.ac.uk/efo/EFO_0004338	GCST90476462	Genome-wide genotyping array
2025-01-06	39024449	Verma A	2024-07-19	Science	www.ncbi.nlm.nih.gov/pubmed/39024449	Diversity and scale: Genetic architecture of 2068 traits in the VA Million Veteran Program.	Weight (mean, inv-normal transformed)	119,279 African American or Afro-Caribbean individuals	NA											chr2:55538097-A	chr2:55538097	0			1	0.50849999999999995	4e-11	10.3979		0.03049	[0.021-0.04] unit decrease	NR [44300000] (imputed)	N	body weight	http://www.ebi.ac.uk/efo/EFO_0004338	GCST90476462	Genome-wide genotyping array
2025-01-06	39024449	Verma A	2024-07-19	Science	www.ncbi.nlm.nih.gov/pubmed/39024449	Diversity and scale: Genetic architecture of 2068 traits in the VA Million Veteran Program.	Weight (mean, inv-normal transformed)	119,279 African American or Afro-Caribbean individuals	NA											chr2:56876384-T	chr2:56876384	0			1	0.48039999999999999	6e-20	19.2218		0.04224	[0.033-0.051] unit decrease	NR [44300000] (imputed)	N	body weight	http://www.ebi.ac.uk/efo/EFO_0004338	GCST90476462	Genome-wide genotyping array
2025-01-06	39024449	Verma A	2024-07-19	Science	www.ncbi.nlm.nih.gov/pubmed/39024449	Diversity and scale: Genetic architecture of 2068 traits in the VA Million Veteran Program.	Weight (mean, inv-normal transformed)	119,279 African American or Afro-Caribbean individuals	NA	16q12.2	16	53769311		FTO			ENSG00000140718			rs62048402-G	rs62048402	0	62048402	intron_variant	0	0.90400000000000003	3e-30	29.5229		0.08675	[0.072-0.102] unit decrease	NR [44300000] (imputed)	N	body weight	http://www.ebi.ac.uk/efo/EFO_0004338	GCST90476462	Genome-wide genotyping array	AgRP-POMC-KP
2025-01-06	39024449	Verma A	2024-07-19	Science	www.ncbi.nlm.nih.gov/pubmed/39024449	Diversity and scale: Genetic architecture of 2068 traits in the VA Million Veteran Program.	Weight (mean, inv-normal transformed)	119,279 African American or Afro-Caribbean individuals	NA	17q24.2	17	67892668		BPTF			ENSG00000171634			rs6504549-A	rs6504549	0	6504549	intron_variant	0	0.42209999999999998	2e-15	14.699		0.03636	[0.027-0.045] unit decrease	NR [44300000] (imputed)	N	body weight	http://www.ebi.ac.uk/efo/EFO_0004338	GCST90476462	Genome-wide genotyping array	AgRP-POMC-KP
2025-01-06	39024449	Verma A	2024-07-19	Science	www.ncbi.nlm.nih.gov/pubmed/39024449	Diversity and scale: Genetic architecture of 2068 traits in the VA Million Veteran Program.	Weight (mean, inv-normal transformed)	119,279 African American or Afro-Caribbean individuals	NA	17q11.2	17	30879403		ATAD5			ENSG00000176208			rs6505216-G	rs6505216	0	6505216	intron_variant	0	0.54649999999999999	1e-12	12		0.03965	[0.029-0.051] unit increase	NR [44300000] (imputed)	N	body weight	http://www.ebi.ac.uk/efo/EFO_0004338	GCST90476462	Genome-wide genotyping array	AgRP-POMC-KP
2025-01-06	39024449	Verma A	2024-07-19	Science	www.ncbi.nlm.nih.gov/pubmed/39024449	Diversity and scale: Genetic architecture of 2068 traits in the VA Million Veteran Program.	Weight (mean, inv-normal transformed)	119,279 African American or Afro-Caribbean individuals	NA	18q21.32	18	60161902		LINC03111 - RNU4-17P	ENSG00000267686	ENSG00000202468		707	1665	rs6567160-T	rs6567160	0	6567160	intergenic_variant	1	0.81030000000000002	6e-33	32.2218		0.07189	[0.06-0.084] unit decrease	NR [44300000] (imputed)	N	body weight	http://www.ebi.ac.uk/efo/EFO_0004338	GCST90476462	Genome-wide genotyping array
2025-01-06	39024449	Verma A	2024-07-19	Science	www.ncbi.nlm.nih.gov/pubmed/39024449	Diversity and scale: Genetic architecture of 2068 traits in the VA Million Veteran Program.	Weight (mean, inv-normal transformed)	119,279 African American or Afro-Caribbean individuals	NA	10q25.2	10	112998590		TCF7L2			ENSG00000148737			rs7903146-C	rs7903146	0	7903146	intron_variant	0	0.70479999999999998	2e-17	16.699		0.04104	[0.032-0.05] unit increase	NR [44300000] (imputed)	N	body weight	http://www.ebi.ac.uk/efo/EFO_0004338	GCST90476462	Genome-wide genotyping array	AgRP-POMC-KP
2025-01-06	39024449	Verma A	2024-07-19	Science	www.ncbi.nlm.nih.gov/pubmed/39024449	Diversity and scale: Genetic architecture of 2068 traits in the VA Million Veteran Program.	Weight (mean, inv-normal transformed)	119,279 African American or Afro-Caribbean individuals	NA	14q31.1	14	79477756		NRXN3			ENSG00000021645			rs8008910-G	rs8008910	0	8008910	intron_variant	0	0.63060000000000005	2e-15	14.699		0.03717	[0.028-0.046] unit decrease	NR [44300000] (imputed)	N	body weight	http://www.ebi.ac.uk/efo/EFO_0004338	GCST90476462	Genome-wide genotyping array	AgRP-POMC-KP
2025-01-06	39024449	Verma A	2024-07-19	Science	www.ncbi.nlm.nih.gov/pubmed/39024449	Diversity and scale: Genetic architecture of 2068 traits in the VA Million Veteran Program.	Weight (mean, inv-normal transformed)	425,535 European ancestry individuals	NA											chr10:113917085-T	chr10:113917085	0			1	0.31109999999999999	5e-18	17.301		0.02709	[0.021-0.033] unit decrease	NR [44300000] (imputed)	N	body weight	http://www.ebi.ac.uk/efo/EFO_0004338	GCST90476463	Genome-wide genotyping array
2025-01-06	39024449	Verma A	2024-07-19	Science	www.ncbi.nlm.nih.gov/pubmed/39024449	Diversity and scale: Genetic architecture of 2068 traits in the VA Million Veteran Program.	Weight (mean, inv-normal transformed)	425,535 European ancestry individuals	NA											chr10:118665788-G	chr10:118665788	0			1	0.29189999999999999	2e-16	15.699		0.02692	[0.021-0.033] unit increase	NR [44300000] (imputed)	N	body weight	http://www.ebi.ac.uk/efo/EFO_0004338	GCST90476463	Genome-wide genotyping array
2025-01-06	39024449	Verma A	2024-07-19	Science	www.ncbi.nlm.nih.gov/pubmed/39024449	Diversity and scale: Genetic architecture of 2068 traits in the VA Million Veteran Program.	Weight (mean, inv-normal transformed)	425,535 European ancestry individuals	NA											chr10:120489545-T	chr10:120489545	0			1	0.90649999999999997	2e-19	18.699		0.0442	[0.035-0.054] unit decrease	NR [44300000] (imputed)	N	body weight	http://www.ebi.ac.uk/efo/EFO_0004338	GCST90476463	Genome-wide genotyping array
2025-01-06	39024449	Verma A	2024-07-19	Science	www.ncbi.nlm.nih.gov/pubmed/39024449	Diversity and scale: Genetic architecture of 2068 traits in the VA Million Veteran Program.	Weight (mean, inv-normal transformed)	425,535 European ancestry individuals	NA											chr10:122060738-T	chr10:122060738	0			1	0.82099999999999995	9e-13	12.0458		0.0263	[0.019-0.034] unit decrease	NR [44300000] (imputed)	N	body weight	http://www.ebi.ac.uk/efo/EFO_0004338	GCST90476463	Genome-wide genotyping array
2025-01-06	39024449	Verma A	2024-07-19	Science	www.ncbi.nlm.nih.gov/pubmed/39024449	Diversity and scale: Genetic architecture of 2068 traits in the VA Million Veteran Program.	Weight (mean, inv-normal transformed)	425,535 European ancestry individuals	NA											chr10:124192430-T	chr10:124192430	0			1	0.53459999999999996	1e-24	24		0.02928	[0.024-0.035] unit decrease	NR [44300000] (imputed)	N	body weight	http://www.ebi.ac.uk/efo/EFO_0004338	GCST90476463	Genome-wide genotyping array
2025-01-06	39024449	Verma A	2024-07-19	Science	www.ncbi.nlm.nih.gov/pubmed/39024449	Diversity and scale: Genetic architecture of 2068 traits in the VA Million Veteran Program.	Weight (mean, inv-normal transformed)	425,535 European ancestry individuals	NA											chr10:125230186-T	chr10:125230186	0			1	0.50980000000000003	4e-18	17.3979		0.02437	[0.019-0.03] unit decrease	NR [44300000] (imputed)	N	body weight	http://www.ebi.ac.uk/efo/EFO_0004338	GCST90476463	Genome-wide genotyping array
2025-01-06	39024449	Verma A	2024-07-19	Science	www.ncbi.nlm.nih.gov/pubmed/39024449	Diversity and scale: Genetic architecture of 2068 traits in the VA Million Veteran Program.	Weight (mean, inv-normal transformed)	425,535 European ancestry individuals	NA											chr10:126684134-T	chr10:126684134	0			1	0.45989999999999998	1e-19	19		0.02722	[0.021-0.033] unit decrease	NR [44300000] (imputed)	N	body weight	http://www.ebi.ac.uk/efo/EFO_0004338	GCST90476463	Genome-wide genotyping array
2025-01-06	39024449	Verma A	2024-07-19	Science	www.ncbi.nlm.nih.gov/pubmed/39024449	Diversity and scale: Genetic architecture of 2068 traits in the VA Million Veteran Program.	Weight (mean, inv-normal transformed)	425,535 European ancestry individuals	NA											chr10:131273592-G	chr10:131273592	0			1	0.69420000000000004	6e-13	12.2218		0.02239	[0.016-0.028] unit increase	NR [44300000] (imputed)	N	body weight	http://www.ebi.ac.uk/efo/EFO_0004338	GCST90476463	Genome-wide genotyping array
2025-01-06	39024449	Verma A	2024-07-19	Science	www.ncbi.nlm.nih.gov/pubmed/39024449	Diversity and scale: Genetic architecture of 2068 traits in the VA Million Veteran Program.	Weight (mean, inv-normal transformed)	425,535 European ancestry individuals	NA											chr10:134000422-C	chr10:134000422	0			1	0.47470000000000001	1e-24	24		0.02972	[0.024-0.035] unit increase	NR [44300000] (imputed)	N	body weight	http://www.ebi.ac.uk/efo/EFO_0004338	GCST90476463	Genome-wide genotyping array
2025-01-06	39024449	Verma A	2024-07-19	Science	www.ncbi.nlm.nih.gov/pubmed/39024449	Diversity and scale: Genetic architecture of 2068 traits in the VA Million Veteran Program.	Weight (mean, inv-normal transformed)	425,535 European ancestry individuals	NA											chr11:8680891-T	chr11:8680891	0			1	0.71719999999999995	7e-24	23.1549		0.03153	[0.025-0.038] unit increase	NR [44300000] (imputed)	N	body weight	http://www.ebi.ac.uk/efo/EFO_0004338	GCST90476463	Genome-wide genotyping array
2025-01-06	39024449	Verma A	2024-07-19	Science	www.ncbi.nlm.nih.gov/pubmed/39024449	Diversity and scale: Genetic architecture of 2068 traits in the VA Million Veteran Program.	Weight (mean, inv-normal transformed)	425,535 European ancestry individuals	NA											chr11:9472143-A	chr11:9472143	0			1	0.51100000000000001	7e-14	13.1549		0.02155	[0.016-0.027] unit decrease	NR [44300000] (imputed)	N	body weight	http://www.ebi.ac.uk/efo/EFO_0004338	GCST90476463	Genome-wide genotyping array
2025-01-06	39024449	Verma A	2024-07-19	Science	www.ncbi.nlm.nih.gov/pubmed/39024449	Diversity and scale: Genetic architecture of 2068 traits in the VA Million Veteran Program.	Weight (mean, inv-normal transformed)	425,535 European ancestry individuals	NA											chr11:13335926-C	chr11:13335926	0			1	0.61140000000000005	2e-20	19.699		0.02643	[0.021-0.032] unit increase	NR [44300000] (imputed)	N	body weight	http://www.ebi.ac.uk/efo/EFO_0004338	GCST90476463	Genome-wide genotyping array
2025-01-06	39024449	Verma A	2024-07-19	Science	www.ncbi.nlm.nih.gov/pubmed/39024449	Diversity and scale: Genetic architecture of 2068 traits in the VA Million Veteran Program.	Weight (mean, inv-normal transformed)	425,535 European ancestry individuals	NA											chr11:15013646-C	chr11:15013646	0			1	0.30299999999999999	1e-19	19		0.02942	[0.023-0.036] unit decrease	NR [44300000] (imputed)	N	body weight	http://www.ebi.ac.uk/efo/EFO_0004338	GCST90476463	Genome-wide genotyping array
2025-01-06	39024449	Verma A	2024-07-19	Science	www.ncbi.nlm.nih.gov/pubmed/39024449	Diversity and scale: Genetic architecture of 2068 traits in the VA Million Veteran Program.	Weight (mean, inv-normal transformed)	425,535 European ancestry individuals	NA											chr11:18344064-T	chr11:18344064	0			1	0.47099999999999997	4e-19	18.3979		0.02536	[0.02-0.031] unit decrease	NR [44300000] (imputed)	N	body weight	http://www.ebi.ac.uk/efo/EFO_0004338	GCST90476463	Genome-wide genotyping array
2025-01-06	39024449	Verma A	2024-07-19	Science	www.ncbi.nlm.nih.gov/pubmed/39024449	Diversity and scale: Genetic architecture of 2068 traits in the VA Million Veteran Program.	Weight (mean, inv-normal transformed)	425,535 European ancestry individuals	NA											chr11:26578735-G	chr11:26578735	0			1	0.85840000000000005	1e-16	16		0.03324	[0.025-0.041] unit decrease	NR [44300000] (imputed)	N	body weight	http://www.ebi.ac.uk/efo/EFO_0004338	GCST90476463	Genome-wide genotyping array
2025-01-06	39024449	Verma A	2024-07-19	Science	www.ncbi.nlm.nih.gov/pubmed/39024449	Diversity and scale: Genetic architecture of 2068 traits in the VA Million Veteran Program.	Weight (mean, inv-normal transformed)	425,535 European ancestry individuals	NA											chr11:27724745-C	chr11:27724745	0			1	0.2205	1e-71	71		0.06211	[0.055-0.069] unit decrease	NR [44300000] (imputed)	N	body weight	http://www.ebi.ac.uk/efo/EFO_0004338	GCST90476463	Genome-wide genotyping array
2025-01-06	39024449	Verma A	2024-07-19	Science	www.ncbi.nlm.nih.gov/pubmed/39024449	Diversity and scale: Genetic architecture of 2068 traits in the VA Million Veteran Program.	Weight (mean, inv-normal transformed)	425,535 European ancestry individuals	NA											chr11:31938487-G	chr11:31938487	0			1	0.998	3e-11	10.5229		0.2687	[0.19-0.35] unit increase	NR [44300000] (imputed)	N	body weight	http://www.ebi.ac.uk/efo/EFO_0004338	GCST90476463	Genome-wide genotyping array
2025-01-06	39024449	Verma A	2024-07-19	Science	www.ncbi.nlm.nih.gov/pubmed/39024449	Diversity and scale: Genetic architecture of 2068 traits in the VA Million Veteran Program.	Weight (mean, inv-normal transformed)	425,535 European ancestry individuals	NA											chr11:33891357-G	chr11:33891357	0			1	0.61760000000000004	4e-12	11.3979		0.02056	[0.015-0.026] unit increase	NR [44300000] (imputed)	N	body weight	http://www.ebi.ac.uk/efo/EFO_0004338	GCST90476463	Genome-wide genotyping array
2025-01-06	39024449	Verma A	2024-07-19	Science	www.ncbi.nlm.nih.gov/pubmed/39024449	Diversity and scale: Genetic architecture of 2068 traits in the VA Million Veteran Program.	Weight (mean, inv-normal transformed)	425,535 European ancestry individuals	NA											chr11:43849913-C	chr11:43849913	0			1	0.36940000000000001	2e-31	30.699		0.03624	[0.03-0.042] unit increase	NR [44300000] (imputed)	N	body weight	http://www.ebi.ac.uk/efo/EFO_0004338	GCST90476463	Genome-wide genotyping array
2025-01-06	39024449	Verma A	2024-07-19	Science	www.ncbi.nlm.nih.gov/pubmed/39024449	Diversity and scale: Genetic architecture of 2068 traits in the VA Million Veteran Program.	Weight (mean, inv-normal transformed)	425,535 European ancestry individuals	NA											chr11:130740967-G	chr11:130740967	0			1	0.52859999999999996	5e-29	28.301		0.03157	[0.026-0.037] unit decrease	NR [44300000] (imputed)	N	body weight	http://www.ebi.ac.uk/efo/EFO_0004338	GCST90476463	Genome-wide genotyping array
2025-01-06	39024449	Verma A	2024-07-19	Science	www.ncbi.nlm.nih.gov/pubmed/39024449	Diversity and scale: Genetic architecture of 2068 traits in the VA Million Veteran Program.	Weight (mean, inv-normal transformed)	425,535 European ancestry individuals	NA											chr11:131431923-T	chr11:131431923	0			1	0.78800000000000003	3e-13	12.5229		0.02527	[0.018-0.032] unit increase	NR [44300000] (imputed)	N	body weight	http://www.ebi.ac.uk/efo/EFO_0004338	GCST90476463	Genome-wide genotyping array
2025-01-06	39024449	Verma A	2024-07-19	Science	www.ncbi.nlm.nih.gov/pubmed/39024449	Diversity and scale: Genetic architecture of 2068 traits in the VA Million Veteran Program.	Weight (mean, inv-normal transformed)	425,535 European ancestry individuals	NA											chr11:133344119-C	chr11:133344119	0			1	0.97119999999999995	6e-16	15.2218		0.07999	[0.061-0.099] unit decrease	NR [44300000] (imputed)	N	body weight	http://www.ebi.ac.uk/efo/EFO_0004338	GCST90476463	Genome-wide genotyping array
2025-01-06	39024449	Verma A	2024-07-19	Science	www.ncbi.nlm.nih.gov/pubmed/39024449	Diversity and scale: Genetic architecture of 2068 traits in the VA Million Veteran Program.	Weight (mean, inv-normal transformed)	425,535 European ancestry individuals	NA											chr11:134601932-G	chr11:134601932	0			1	0.85729999999999995	3e-11	10.5229		0.02708	[0.019-0.035] unit decrease	NR [44300000] (imputed)	N	body weight	http://www.ebi.ac.uk/efo/EFO_0004338	GCST90476463	Genome-wide genotyping array
2025-01-06	39024449	Verma A	2024-07-19	Science	www.ncbi.nlm.nih.gov/pubmed/39024449	Diversity and scale: Genetic architecture of 2068 traits in the VA Million Veteran Program.	Weight (mean, inv-normal transformed)	425,535 European ancestry individuals	NA											chr12:980925-C	chr12:980925	0			1	0.81669999999999998	5e-26	25.301		0.04048	[0.033-0.048] unit decrease	NR [44300000] (imputed)	N	body weight	http://www.ebi.ac.uk/efo/EFO_0004338	GCST90476463	Genome-wide genotyping array
2025-01-06	39024449	Verma A	2024-07-19	Science	www.ncbi.nlm.nih.gov/pubmed/39024449	Diversity and scale: Genetic architecture of 2068 traits in the VA Million Veteran Program.	Weight (mean, inv-normal transformed)	425,535 European ancestry individuals	NA											chr12:2074221-C	chr12:2074221	0			1	0.69720000000000004	6e-14	13.2218		0.02311	[0.017-0.029] unit increase	NR [44300000] (imputed)	N	body weight	http://www.ebi.ac.uk/efo/EFO_0004338	GCST90476463	Genome-wide genotyping array
2025-01-06	39024449	Verma A	2024-07-19	Science	www.ncbi.nlm.nih.gov/pubmed/39024449	Diversity and scale: Genetic architecture of 2068 traits in the VA Million Veteran Program.	Weight (mean, inv-normal transformed)	425,535 European ancestry individuals	NA											chr12:3359506-T	chr12:3359506	0			1	0.93789999999999996	6e-19	18.2218		0.05222	[0.041-0.064] unit decrease	NR [44300000] (imputed)	N	body weight	http://www.ebi.ac.uk/efo/EFO_0004338	GCST90476463	Genome-wide genotyping array
2025-01-06	39024449	Verma A	2024-07-19	Science	www.ncbi.nlm.nih.gov/pubmed/39024449	Diversity and scale: Genetic architecture of 2068 traits in the VA Million Veteran Program.	Weight (mean, inv-normal transformed)	425,535 European ancestry individuals	NA											chr12:9121362-C	chr12:9121362	0			1	0.55659999999999998	2e-14	13.699		0.02158	[0.016-0.027] unit decrease	NR [44300000] (imputed)	N	body weight	http://www.ebi.ac.uk/efo/EFO_0004338	GCST90476463	Genome-wide genotyping array
2025-01-06	39024449	Verma A	2024-07-19	Science	www.ncbi.nlm.nih.gov/pubmed/39024449	Diversity and scale: Genetic architecture of 2068 traits in the VA Million Veteran Program.	Weight (mean, inv-normal transformed)	425,535 European ancestry individuals	NA											chr12:14875690-T	chr12:14875690	0			1	0.62580000000000002	1e-14	14		0.02351	[0.018-0.029] unit increase	NR [44300000] (imputed)	N	body weight	http://www.ebi.ac.uk/efo/EFO_0004338	GCST90476463	Genome-wide genotyping array
2025-01-06	39024449	Verma A	2024-07-19	Science	www.ncbi.nlm.nih.gov/pubmed/39024449	Diversity and scale: Genetic architecture of 2068 traits in the VA Million Veteran Program.	Weight (mean, inv-normal transformed)	425,535 European ancestry individuals	NA											chr12:17965126-T	chr12:17965126	0			1	0.82240000000000002	5e-23	22.301		0.03844	[0.031-0.046] unit increase	NR [44300000] (imputed)	N	body weight	http://www.ebi.ac.uk/efo/EFO_0004338	GCST90476463	Genome-wide genotyping array
2025-01-06	39024449	Verma A	2024-07-19	Science	www.ncbi.nlm.nih.gov/pubmed/39024449	Diversity and scale: Genetic architecture of 2068 traits in the VA Million Veteran Program.	Weight (mean, inv-normal transformed)	425,535 European ancestry individuals	NA											chr12:19303772-T	chr12:19303772	0			1	0.1789	8e-20	19.0969		0.03436	[0.027-0.042] unit decrease	NR [44300000] (imputed)	N	body weight	http://www.ebi.ac.uk/efo/EFO_0004338	GCST90476463	Genome-wide genotyping array
2025-01-06	39024449	Verma A	2024-07-19	Science	www.ncbi.nlm.nih.gov/pubmed/39024449	Diversity and scale: Genetic architecture of 2068 traits in the VA Million Veteran Program.	Weight (mean, inv-normal transformed)	425,535 European ancestry individuals	NA											chr12:24098019-C	chr12:24098019	0			1	0.56799999999999995	1e-36	36		0.03658	[0.031-0.042] unit increase	NR [44300000] (imputed)	N	body weight	http://www.ebi.ac.uk/efo/EFO_0004338	GCST90476463	Genome-wide genotyping array
2025-01-06	39024449	Verma A	2024-07-19	Science	www.ncbi.nlm.nih.gov/pubmed/39024449	Diversity and scale: Genetic architecture of 2068 traits in the VA Million Veteran Program.	Weight (mean, inv-normal transformed)	425,535 European ancestry individuals	NA											chr12:28544464-G	chr12:28544464	0			1	0.26879999999999998	1e-19	19		0.02971	[0.023-0.036] unit increase	NR [44300000] (imputed)	N	body weight	http://www.ebi.ac.uk/efo/EFO_0004338	GCST90476463	Genome-wide genotyping array
2025-01-06	39024449	Verma A	2024-07-19	Science	www.ncbi.nlm.nih.gov/pubmed/39024449	Diversity and scale: Genetic architecture of 2068 traits in the VA Million Veteran Program.	Weight (mean, inv-normal transformed)	425,535 European ancestry individuals	NA											chr12:33382167-C	chr12:33382167	0			1	0.88039999999999996	3e-41	40.5229		0.06094	[0.052-0.07] unit decrease	NR [44300000] (imputed)	N	body weight	http://www.ebi.ac.uk/efo/EFO_0004338	GCST90476463	Genome-wide genotyping array
2025-01-06	39024449	Verma A	2024-07-19	Science	www.ncbi.nlm.nih.gov/pubmed/39024449	Diversity and scale: Genetic architecture of 2068 traits in the VA Million Veteran Program.	Weight (mean, inv-normal transformed)	425,535 European ancestry individuals	NA											chr12:39422290-A	chr12:39422290	0			1	0.4269	7e-23	22.1549		0.02838	[0.023-0.034] unit increase	NR [44300000] (imputed)	N	body weight	http://www.ebi.ac.uk/efo/EFO_0004338	GCST90476463	Genome-wide genotyping array
2025-01-06	39024449	Verma A	2024-07-19	Science	www.ncbi.nlm.nih.gov/pubmed/39024449	Diversity and scale: Genetic architecture of 2068 traits in the VA Million Veteran Program.	Weight (mean, inv-normal transformed)	425,535 European ancestry individuals	NA											chr12:41866094-G	chr12:41866094	0			1	0.5292	7e-40	39.1549		0.03799	[0.032-0.044] unit decrease	NR [44300000] (imputed)	N	body weight	http://www.ebi.ac.uk/efo/EFO_0004338	GCST90476463	Genome-wide genotyping array
2025-01-06	39024449	Verma A	2024-07-19	Science	www.ncbi.nlm.nih.gov/pubmed/39024449	Diversity and scale: Genetic architecture of 2068 traits in the VA Million Veteran Program.	Weight (mean, inv-normal transformed)	425,535 European ancestry individuals	NA											chr12:42904578-C	chr12:42904578	0			1	0.40799999999999997	3e-18	17.5229		0.02521	[0.02-0.031] unit decrease	NR [44300000] (imputed)	N	body weight	http://www.ebi.ac.uk/efo/EFO_0004338	GCST90476463	Genome-wide genotyping array
2025-01-06	39024449	Verma A	2024-07-19	Science	www.ncbi.nlm.nih.gov/pubmed/39024449	Diversity and scale: Genetic architecture of 2068 traits in the VA Million Veteran Program.	Weight (mean, inv-normal transformed)	425,535 European ancestry individuals	NA											chr12:46819205-G	chr12:46819205	0			1	0.32540000000000002	3e-33	32.5229		0.03719	[0.031-0.043] unit decrease	NR [44300000] (imputed)	N	body weight	http://www.ebi.ac.uk/efo/EFO_0004338	GCST90476463	Genome-wide genotyping array
2025-01-06	39024449	Verma A	2024-07-19	Science	www.ncbi.nlm.nih.gov/pubmed/39024449	Diversity and scale: Genetic architecture of 2068 traits in the VA Million Veteran Program.	Weight (mean, inv-normal transformed)	425,535 European ancestry individuals	NA											chr12:48410566-T	chr12:48410566	0			1	0.30299999999999999	3e-11	10.5229		0.02118	[0.015-0.027] unit increase	NR [44300000] (imputed)	N	body weight	http://www.ebi.ac.uk/efo/EFO_0004338	GCST90476463	Genome-wide genotyping array
2025-01-06	39024449	Verma A	2024-07-19	Science	www.ncbi.nlm.nih.gov/pubmed/39024449	Diversity and scale: Genetic architecture of 2068 traits in the VA Million Veteran Program.	Weight (mean, inv-normal transformed)	425,535 European ancestry individuals	NA											chr12:53833798-G	chr12:53833798	0			1	0.82140000000000002	1e-20	20		0.0347	[0.027-0.042] unit decrease	NR [44300000] (imputed)	N	body weight	http://www.ebi.ac.uk/efo/EFO_0004338	GCST90476463	Genome-wide genotyping array
2025-01-06	39024449	Verma A	2024-07-19	Science	www.ncbi.nlm.nih.gov/pubmed/39024449	Diversity and scale: Genetic architecture of 2068 traits in the VA Million Veteran Program.	Weight (mean, inv-normal transformed)	425,535 European ancestry individuals	NA											chr12:61258329-G	chr12:61258329	0			1	0.71160000000000001	4e-17	16.3979		0.02744	[0.021-0.034] unit increase	NR [44300000] (imputed)	N	body weight	http://www.ebi.ac.uk/efo/EFO_0004338	GCST90476463	Genome-wide genotyping array
2025-01-06	39024449	Verma A	2024-07-19	Science	www.ncbi.nlm.nih.gov/pubmed/39024449	Diversity and scale: Genetic architecture of 2068 traits in the VA Million Veteran Program.	Weight (mean, inv-normal transformed)	425,535 European ancestry individuals	NA											chr12:62838595-A	chr12:62838595	0			1	0.51890000000000003	2e-14	13.699		0.02227	[0.017-0.028] unit decrease	NR [44300000] (imputed)	N	body weight	http://www.ebi.ac.uk/efo/EFO_0004338	GCST90476463	Genome-wide genotyping array
2025-01-06	39024449	Verma A	2024-07-19	Science	www.ncbi.nlm.nih.gov/pubmed/39024449	Diversity and scale: Genetic architecture of 2068 traits in the VA Million Veteran Program.	Weight (mean, inv-normal transformed)	425,535 European ancestry individuals	NA											chr12:67648841-G	chr12:67648841	0			1	0.30819999999999997	4e-15	14.3979		0.02547	[0.019-0.032] unit decrease	NR [44300000] (imputed)	N	body weight	http://www.ebi.ac.uk/efo/EFO_0004338	GCST90476463	Genome-wide genotyping array
2025-01-06	39024449	Verma A	2024-07-19	Science	www.ncbi.nlm.nih.gov/pubmed/39024449	Diversity and scale: Genetic architecture of 2068 traits in the VA Million Veteran Program.	Weight (mean, inv-normal transformed)	425,535 European ancestry individuals	NA											chr12:71146605-G	chr12:71146605	0			1	0.88400000000000001	1e-14	14		0.03542	[0.026-0.044] unit decrease	NR [44300000] (imputed)	N	body weight	http://www.ebi.ac.uk/efo/EFO_0004338	GCST90476463	Genome-wide genotyping array
2025-01-06	39024449	Verma A	2024-07-19	Science	www.ncbi.nlm.nih.gov/pubmed/39024449	Diversity and scale: Genetic architecture of 2068 traits in the VA Million Veteran Program.	Weight (mean, inv-normal transformed)	425,535 European ancestry individuals	NA											chr12:77450667-A	chr12:77450667	0			1	0.58979999999999999	2e-27	26.699		0.03326	[0.027-0.039] unit decrease	NR [44300000] (imputed)	N	body weight	http://www.ebi.ac.uk/efo/EFO_0004338	GCST90476463	Genome-wide genotyping array
2025-01-06	39024449	Verma A	2024-07-19	Science	www.ncbi.nlm.nih.gov/pubmed/39024449	Diversity and scale: Genetic architecture of 2068 traits in the VA Million Veteran Program.	Weight (mean, inv-normal transformed)	425,535 European ancestry individuals	NA											chr11:47530024-G	chr11:47530024	0			1	0.69750000000000001	4e-49	48.3979		0.04487	[0.039-0.051] unit increase	NR [44300000] (imputed)	N	body weight	http://www.ebi.ac.uk/efo/EFO_0004338	GCST90476463	Genome-wide genotyping array
2025-01-06	39024449	Verma A	2024-07-19	Science	www.ncbi.nlm.nih.gov/pubmed/39024449	Diversity and scale: Genetic architecture of 2068 traits in the VA Million Veteran Program.	Weight (mean, inv-normal transformed)	425,535 European ancestry individuals	NA											chr11:56818268-A	chr11:56818268	0			1	0.84619999999999995	2e-11	10.699		0.02748	[0.019-0.035] unit increase	NR [44300000] (imputed)	N	body weight	http://www.ebi.ac.uk/efo/EFO_0004338	GCST90476463	Genome-wide genotyping array
2025-01-06	39024449	Verma A	2024-07-19	Science	www.ncbi.nlm.nih.gov/pubmed/39024449	Diversity and scale: Genetic architecture of 2068 traits in the VA Million Veteran Program.	Weight (mean, inv-normal transformed)	425,535 European ancestry individuals	NA											chr11:57540516-G	chr11:57540516	0			1	0.75890000000000002	3e-18	17.5229		0.02833	[0.022-0.035] unit increase	NR [44300000] (imputed)	N	body weight	http://www.ebi.ac.uk/efo/EFO_0004338	GCST90476463	Genome-wide genotyping array
2025-01-06	39024449	Verma A	2024-07-19	Science	www.ncbi.nlm.nih.gov/pubmed/39024449	Diversity and scale: Genetic architecture of 2068 traits in the VA Million Veteran Program.	Weight (mean, inv-normal transformed)	425,535 European ancestry individuals	NA											chr11:61597212-C	chr11:61597212	0			1	0.86780000000000002	2e-13	12.699		0.03004	[0.022-0.038] unit increase	NR [44300000] (imputed)	N	body weight	http://www.ebi.ac.uk/efo/EFO_0004338	GCST90476463	Genome-wide genotyping array
2025-01-06	39024449	Verma A	2024-07-19	Science	www.ncbi.nlm.nih.gov/pubmed/39024449	Diversity and scale: Genetic architecture of 2068 traits in the VA Million Veteran Program.	Weight (mean, inv-normal transformed)	425,535 European ancestry individuals	NA											chr11:71752160-T	chr11:71752160	0			1	0.55830000000000002	8e-18	17.0969		0.02405	[0.019-0.03] unit increase	NR [44300000] (imputed)	N	body weight	http://www.ebi.ac.uk/efo/EFO_0004338	GCST90476463	Genome-wide genotyping array
2025-01-06	39024449	Verma A	2024-07-19	Science	www.ncbi.nlm.nih.gov/pubmed/39024449	Diversity and scale: Genetic architecture of 2068 traits in the VA Million Veteran Program.	Weight (mean, inv-normal transformed)	425,535 European ancestry individuals	NA											chr11:72474004-G	chr11:72474004	0			1	0.8347	4e-18	17.3979		0.03426	[0.027-0.042] unit decrease	NR [44300000] (imputed)	N	body weight	http://www.ebi.ac.uk/efo/EFO_0004338	GCST90476463	Genome-wide genotyping array
2025-01-06	39024449	Verma A	2024-07-19	Science	www.ncbi.nlm.nih.gov/pubmed/39024449	Diversity and scale: Genetic architecture of 2068 traits in the VA Million Veteran Program.	Weight (mean, inv-normal transformed)	425,535 European ancestry individuals	NA											chr11:74381029-C	chr11:74381029	0			1	0.59440000000000004	1e-17	17		0.02463	[0.019-0.03] unit increase	NR [44300000] (imputed)	N	body weight	http://www.ebi.ac.uk/efo/EFO_0004338	GCST90476463	Genome-wide genotyping array
2025-01-06	39024449	Verma A	2024-07-19	Science	www.ncbi.nlm.nih.gov/pubmed/39024449	Diversity and scale: Genetic architecture of 2068 traits in the VA Million Veteran Program.	Weight (mean, inv-normal transformed)	425,535 European ancestry individuals	NA											chr11:75196597-C	chr11:75196597	0			1	0.98780000000000001	3e-11	10.5229		0.1271	[0.09-0.164] unit decrease	NR [44300000] (imputed)	N	body weight	http://www.ebi.ac.uk/efo/EFO_0004338	GCST90476463	Genome-wide genotyping array
2025-01-06	39024449	Verma A	2024-07-19	Science	www.ncbi.nlm.nih.gov/pubmed/39024449	Diversity and scale: Genetic architecture of 2068 traits in the VA Million Veteran Program.	Weight (mean, inv-normal transformed)	425,535 European ancestry individuals	NA											chr11:79052960-A	chr11:79052960	0			1	0.63770000000000004	8e-27	26.0969		0.03348	[0.027-0.04] unit decrease	NR [44300000] (imputed)	N	body weight	http://www.ebi.ac.uk/efo/EFO_0004338	GCST90476463	Genome-wide genotyping array
2025-01-06	39024449	Verma A	2024-07-19	Science	www.ncbi.nlm.nih.gov/pubmed/39024449	Diversity and scale: Genetic architecture of 2068 traits in the VA Million Veteran Program.	Weight (mean, inv-normal transformed)	425,535 European ancestry individuals	NA											chr11:82115079-G	chr11:82115079	0			1	0.96550000000000002	1e-11	11		0.05282	[0.037-0.068] unit decrease	NR [44300000] (imputed)	N	body weight	http://www.ebi.ac.uk/efo/EFO_0004338	GCST90476463	Genome-wide genotyping array
2025-01-06	39024449	Verma A	2024-07-19	Science	www.ncbi.nlm.nih.gov/pubmed/39024449	Diversity and scale: Genetic architecture of 2068 traits in the VA Million Veteran Program.	Weight (mean, inv-normal transformed)	425,535 European ancestry individuals	NA											chr11:84032730-G	chr11:84032730	0			1	0.5716	9e-14	13.0458		0.02147	[0.016-0.027] unit increase	NR [44300000] (imputed)	N	body weight	http://www.ebi.ac.uk/efo/EFO_0004338	GCST90476463	Genome-wide genotyping array
2025-01-06	39024449	Verma A	2024-07-19	Science	www.ncbi.nlm.nih.gov/pubmed/39024449	Diversity and scale: Genetic architecture of 2068 traits in the VA Million Veteran Program.	Weight (mean, inv-normal transformed)	425,535 European ancestry individuals	NA											chr11:84780124-T	chr11:84780124	0			1	0.7611	2e-13	12.699		0.02447	[0.018-0.031] unit increase	NR [44300000] (imputed)	N	body weight	http://www.ebi.ac.uk/efo/EFO_0004338	GCST90476463	Genome-wide genotyping array
2025-01-06	39024449	Verma A	2024-07-19	Science	www.ncbi.nlm.nih.gov/pubmed/39024449	Diversity and scale: Genetic architecture of 2068 traits in the VA Million Veteran Program.	Weight (mean, inv-normal transformed)	425,535 European ancestry individuals	NA											chr11:85776544-G	chr11:85776544	0			1	0.31840000000000002	7e-13	12.1549		0.02166	[0.016-0.028] unit increase	NR [44300000] (imputed)	N	body weight	http://www.ebi.ac.uk/efo/EFO_0004338	GCST90476463	Genome-wide genotyping array
2025-01-06	39024449	Verma A	2024-07-19	Science	www.ncbi.nlm.nih.gov/pubmed/39024449	Diversity and scale: Genetic architecture of 2068 traits in the VA Million Veteran Program.	Weight (mean, inv-normal transformed)	425,535 European ancestry individuals	NA											chr11:93212254-C	chr11:93212254	0			1	0.50590000000000002	5e-21	20.301		0.02617	[0.021-0.032] unit increase	NR [44300000] (imputed)	N	body weight	http://www.ebi.ac.uk/efo/EFO_0004338	GCST90476463	Genome-wide genotyping array
2025-01-06	39024449	Verma A	2024-07-19	Science	www.ncbi.nlm.nih.gov/pubmed/39024449	Diversity and scale: Genetic architecture of 2068 traits in the VA Million Veteran Program.	Weight (mean, inv-normal transformed)	425,535 European ancestry individuals	NA											chr11:100167307-C	chr11:100167307	0			1	0.47399999999999998	9e-14	13.0458		0.02119	[0.016-0.027] unit increase	NR [44300000] (imputed)	N	body weight	http://www.ebi.ac.uk/efo/EFO_0004338	GCST90476463	Genome-wide genotyping array
2025-01-06	39024449	Verma A	2024-07-19	Science	www.ncbi.nlm.nih.gov/pubmed/39024449	Diversity and scale: Genetic architecture of 2068 traits in the VA Million Veteran Program.	Weight (mean, inv-normal transformed)	425,535 European ancestry individuals	NA											chr11:102245931-A	chr11:102245931	0			1	0.97419999999999995	2e-11	10.699		0.06386	[0.045-0.082] unit increase	NR [44300000] (imputed)	N	body weight	http://www.ebi.ac.uk/efo/EFO_0004338	GCST90476463	Genome-wide genotyping array
2025-01-06	39024449	Verma A	2024-07-19	Science	www.ncbi.nlm.nih.gov/pubmed/39024449	Diversity and scale: Genetic architecture of 2068 traits in the VA Million Veteran Program.	Weight (mean, inv-normal transformed)	425,535 European ancestry individuals	NA											chr11:106903605-G	chr11:106903605	0			1	0.63790000000000002	2e-16	15.699		0.02439	[0.019-0.03] unit decrease	NR [44300000] (imputed)	N	body weight	http://www.ebi.ac.uk/efo/EFO_0004338	GCST90476463	Genome-wide genotyping array
2025-01-06	39024449	Verma A	2024-07-19	Science	www.ncbi.nlm.nih.gov/pubmed/39024449	Diversity and scale: Genetic architecture of 2068 traits in the VA Million Veteran Program.	Weight (mean, inv-normal transformed)	425,535 European ancestry individuals	NA											chr11:109666758-C	chr11:109666758	0			1	0.99570000000000003	3e-11	10.5229		0.1885	[0.13-0.24] unit decrease	NR [44300000] (imputed)	N	body weight	http://www.ebi.ac.uk/efo/EFO_0004338	GCST90476463	Genome-wide genotyping array
2025-01-06	39024449	Verma A	2024-07-19	Science	www.ncbi.nlm.nih.gov/pubmed/39024449	Diversity and scale: Genetic architecture of 2068 traits in the VA Million Veteran Program.	Weight (mean, inv-normal transformed)	425,535 European ancestry individuals	NA											chr11:112889813-G	chr11:112889813	0			1	0.73819999999999997	1e-19	19		0.02921	[0.023-0.036] unit increase	NR [44300000] (imputed)	N	body weight	http://www.ebi.ac.uk/efo/EFO_0004338	GCST90476463	Genome-wide genotyping array
2025-01-06	39024449	Verma A	2024-07-19	Science	www.ncbi.nlm.nih.gov/pubmed/39024449	Diversity and scale: Genetic architecture of 2068 traits in the VA Million Veteran Program.	Weight (mean, inv-normal transformed)	425,535 European ancestry individuals	NA											chr11:115425185-T	chr11:115425185	0			1	0.36820000000000003	1e-22	22		0.02984	[0.024-0.036] unit decrease	NR [44300000] (imputed)	N	body weight	http://www.ebi.ac.uk/efo/EFO_0004338	GCST90476463	Genome-wide genotyping array
2025-01-06	39024449	Verma A	2024-07-19	Science	www.ncbi.nlm.nih.gov/pubmed/39024449	Diversity and scale: Genetic architecture of 2068 traits in the VA Million Veteran Program.	Weight (mean, inv-normal transformed)	425,535 European ancestry individuals	NA											chr11:116774475-T	chr11:116774475	0			1	0.93989999999999996	1e-14	14		0.04538	[0.034-0.057] unit decrease	NR [44300000] (imputed)	N	body weight	http://www.ebi.ac.uk/efo/EFO_0004338	GCST90476463	Genome-wide genotyping array
2025-01-06	39024449	Verma A	2024-07-19	Science	www.ncbi.nlm.nih.gov/pubmed/39024449	Diversity and scale: Genetic architecture of 2068 traits in the VA Million Veteran Program.	Weight (mean, inv-normal transformed)	425,535 European ancestry individuals	NA											chr11:119813545-G	chr11:119813545	0			1	0.47099999999999997	3e-22	21.5229		0.02838	[0.023-0.034] unit decrease	NR [44300000] (imputed)	N	body weight	http://www.ebi.ac.uk/efo/EFO_0004338	GCST90476463	Genome-wide genotyping array
2025-01-06	39024449	Verma A	2024-07-19	Science	www.ncbi.nlm.nih.gov/pubmed/39024449	Diversity and scale: Genetic architecture of 2068 traits in the VA Million Veteran Program.	Weight (mean, inv-normal transformed)	425,535 European ancestry individuals	NA											chr11:121940411-A	chr11:121940411	0			1	0.5353	3e-19	18.5229		0.02632	[0.021-0.032] unit decrease	NR [44300000] (imputed)	N	body weight	http://www.ebi.ac.uk/efo/EFO_0004338	GCST90476463	Genome-wide genotyping array
2025-01-06	39024449	Verma A	2024-07-19	Science	www.ncbi.nlm.nih.gov/pubmed/39024449	Diversity and scale: Genetic architecture of 2068 traits in the VA Million Veteran Program.	Weight (mean, inv-normal transformed)	425,535 European ancestry individuals	NA											chr11:125048180-G	chr11:125048180	0			1	0.71799999999999997	8e-13	12.0969		0.02237	[0.016-0.028] unit increase	NR [44300000] (imputed)	N	body weight	http://www.ebi.ac.uk/efo/EFO_0004338	GCST90476463	Genome-wide genotyping array
2025-01-06	39024449	Verma A	2024-07-19	Science	www.ncbi.nlm.nih.gov/pubmed/39024449	Diversity and scale: Genetic architecture of 2068 traits in the VA Million Veteran Program.	Weight (mean, inv-normal transformed)	425,535 European ancestry individuals	NA											chr11:126218773-C	chr11:126218773	0			1	0.93689999999999996	9e-14	13.0458		0.04288	[0.032-0.054] unit decrease	NR [44300000] (imputed)	N	body weight	http://www.ebi.ac.uk/efo/EFO_0004338	GCST90476463	Genome-wide genotyping array
2025-01-06	39024449	Verma A	2024-07-19	Science	www.ncbi.nlm.nih.gov/pubmed/39024449	Diversity and scale: Genetic architecture of 2068 traits in the VA Million Veteran Program.	Weight (mean, inv-normal transformed)	425,535 European ancestry individuals	NA											chr12:81624720-T	chr12:81624720	0			1	0.87309999999999999	2e-11	10.699		0.02901	[0.021-0.037] unit increase	NR [44300000] (imputed)	N	body weight	http://www.ebi.ac.uk/efo/EFO_0004338	GCST90476463	Genome-wide genotyping array
2025-01-06	39024449	Verma A	2024-07-19	Science	www.ncbi.nlm.nih.gov/pubmed/39024449	Diversity and scale: Genetic architecture of 2068 traits in the VA Million Veteran Program.	Weight (mean, inv-normal transformed)	425,535 European ancestry individuals	NA											chr12:82526766-A	chr12:82526766	0			1	0.99490000000000001	4e-11	10.3979		0.1553	[0.11-0.2] unit increase	NR [44300000] (imputed)	N	body weight	http://www.ebi.ac.uk/efo/EFO_0004338	GCST90476463	Genome-wide genotyping array
2025-01-06	39024449	Verma A	2024-07-19	Science	www.ncbi.nlm.nih.gov/pubmed/39024449	Diversity and scale: Genetic architecture of 2068 traits in the VA Million Veteran Program.	Weight (mean, inv-normal transformed)	425,535 European ancestry individuals	NA											chr12:91234552-T	chr12:91234552	0			1	0.628	2e-19	18.699		0.02667	[0.021-0.032] unit increase	NR [44300000] (imputed)	N	body weight	http://www.ebi.ac.uk/efo/EFO_0004338	GCST90476463	Genome-wide genotyping array
2025-01-06	39024449	Verma A	2024-07-19	Science	www.ncbi.nlm.nih.gov/pubmed/39024449	Diversity and scale: Genetic architecture of 2068 traits in the VA Million Veteran Program.	Weight (mean, inv-normal transformed)	425,535 European ancestry individuals	NA											chr12:94106366-A	chr12:94106366	0			1	0.502	3e-26	25.5229		0.03027	[0.025-0.036] unit increase	NR [44300000] (imputed)	N	body weight	http://www.ebi.ac.uk/efo/EFO_0004338	GCST90476463	Genome-wide genotyping array
2025-01-06	39024449	Verma A	2024-07-19	Science	www.ncbi.nlm.nih.gov/pubmed/39024449	Diversity and scale: Genetic architecture of 2068 traits in the VA Million Veteran Program.	Weight (mean, inv-normal transformed)	425,535 European ancestry individuals	NA											chr12:95794893-C	chr12:95794893	0			1	0.93579999999999997	3e-12	11.5229		0.04355	[0.031-0.056] unit increase	NR [44300000] (imputed)	N	body weight	http://www.ebi.ac.uk/efo/EFO_0004338	GCST90476463	Genome-wide genotyping array
2025-01-06	39024449	Verma A	2024-07-19	Science	www.ncbi.nlm.nih.gov/pubmed/39024449	Diversity and scale: Genetic architecture of 2068 traits in the VA Million Veteran Program.	Weight (mean, inv-normal transformed)	425,535 European ancestry individuals	NA											chr12:98284598-T	chr12:98284598	0			1	0.82150000000000001	4e-16	15.3979		0.03135	[0.024-0.039] unit decrease	NR [44300000] (imputed)	N	body weight	http://www.ebi.ac.uk/efo/EFO_0004338	GCST90476463	Genome-wide genotyping array
2025-01-06	39024449	Verma A	2024-07-19	Science	www.ncbi.nlm.nih.gov/pubmed/39024449	Diversity and scale: Genetic architecture of 2068 traits in the VA Million Veteran Program.	Weight (mean, inv-normal transformed)	425,535 European ancestry individuals	NA											chr12:99587949-T	chr12:99587949	0			1	0.73360000000000003	5e-12	11.301		0.02246	[0.016-0.029] unit increase	NR [44300000] (imputed)	N	body weight	http://www.ebi.ac.uk/efo/EFO_0004338	GCST90476463	Genome-wide genotyping array
2025-01-06	39024449	Verma A	2024-07-19	Science	www.ncbi.nlm.nih.gov/pubmed/39024449	Diversity and scale: Genetic architecture of 2068 traits in the VA Million Veteran Program.	Weight (mean, inv-normal transformed)	425,535 European ancestry individuals	NA											chr12:107196993-C	chr12:107196993	0			1	0.61929999999999996	3e-39	38.5229		0.03967	[0.034-0.046] unit increase	NR [44300000] (imputed)	N	body weight	http://www.ebi.ac.uk/efo/EFO_0004338	GCST90476463	Genome-wide genotyping array
2025-01-06	39024449	Verma A	2024-07-19	Science	www.ncbi.nlm.nih.gov/pubmed/39024449	Diversity and scale: Genetic architecture of 2068 traits in the VA Million Veteran Program.	Weight (mean, inv-normal transformed)	425,535 European ancestry individuals	NA											chr12:108146472-A	chr12:108146472	0			1	0.54020000000000001	2e-15	14.699		0.02252	[0.017-0.028] unit decrease	NR [44300000] (imputed)	N	body weight	http://www.ebi.ac.uk/efo/EFO_0004338	GCST90476463	Genome-wide genotyping array
2025-01-06	39024449	Verma A	2024-07-19	Science	www.ncbi.nlm.nih.gov/pubmed/39024449	Diversity and scale: Genetic architecture of 2068 traits in the VA Million Veteran Program.	Weight (mean, inv-normal transformed)	425,535 European ancestry individuals	NA											chr12:109182049-T	chr12:109182049	0			1	0.70899999999999996	3e-12	11.5229		0.02344	[0.017-0.03] unit decrease	NR [44300000] (imputed)	N	body weight	http://www.ebi.ac.uk/efo/EFO_0004338	GCST90476463	Genome-wide genotyping array
2025-01-06	39024449	Verma A	2024-07-19	Science	www.ncbi.nlm.nih.gov/pubmed/39024449	Diversity and scale: Genetic architecture of 2068 traits in the VA Million Veteran Program.	Weight (mean, inv-normal transformed)	425,535 European ancestry individuals	NA											chr12:115102482-A	chr12:115102482	0			1	0.74099999999999999	4e-14	13.3979		0.0248	[0.018-0.031] unit decrease	NR [44300000] (imputed)	N	body weight	http://www.ebi.ac.uk/efo/EFO_0004338	GCST90476463	Genome-wide genotyping array
2025-01-06	39024449	Verma A	2024-07-19	Science	www.ncbi.nlm.nih.gov/pubmed/39024449	Diversity and scale: Genetic architecture of 2068 traits in the VA Million Veteran Program.	Weight (mean, inv-normal transformed)	425,535 European ancestry individuals	NA											chr12:122948907-T	chr12:122948907	0			1	0.91390000000000005	6e-53	52.2218		0.07634	[0.067-0.086] unit increase	NR [44300000] (imputed)	N	body weight	http://www.ebi.ac.uk/efo/EFO_0004338	GCST90476463	Genome-wide genotyping array
2025-01-06	39024449	Verma A	2024-07-19	Science	www.ncbi.nlm.nih.gov/pubmed/39024449	Diversity and scale: Genetic architecture of 2068 traits in the VA Million Veteran Program.	Weight (mean, inv-normal transformed)	425,535 European ancestry individuals	NA											chr12:129562037-G	chr12:129562037	0			1	0.47270000000000001	1e-11	11		0.0194	[0.014-0.025] unit increase	NR [44300000] (imputed)	N	body weight	http://www.ebi.ac.uk/efo/EFO_0004338	GCST90476463	Genome-wide genotyping array
2025-01-06	39024449	Verma A	2024-07-19	Science	www.ncbi.nlm.nih.gov/pubmed/39024449	Diversity and scale: Genetic architecture of 2068 traits in the VA Million Veteran Program.	Weight (mean, inv-normal transformed)	425,535 European ancestry individuals	NA											chr12:131607081-C	chr12:131607081	0			1	0.33279999999999998	2e-15	14.699		0.02442	[0.018-0.03] unit increase	NR [44300000] (imputed)	N	body weight	http://www.ebi.ac.uk/efo/EFO_0004338	GCST90476463	Genome-wide genotyping array
2025-01-06	39024449	Verma A	2024-07-19	Science	www.ncbi.nlm.nih.gov/pubmed/39024449	Diversity and scale: Genetic architecture of 2068 traits in the VA Million Veteran Program.	Weight (mean, inv-normal transformed)	425,535 European ancestry individuals	NA											chr12:132252663-T	chr12:132252663	0			1	0.9234	1e-15	15		0.04255	[0.032-0.053] unit decrease	NR [44300000] (imputed)	N	body weight	http://www.ebi.ac.uk/efo/EFO_0004338	GCST90476463	Genome-wide genotyping array
2025-01-06	39024449	Verma A	2024-07-19	Science	www.ncbi.nlm.nih.gov/pubmed/39024449	Diversity and scale: Genetic architecture of 2068 traits in the VA Million Veteran Program.	Weight (mean, inv-normal transformed)	425,535 European ancestry individuals	NA											chr13:22201852-C	chr13:22201852	0			1	0.99880000000000002	1e-11	11		0.3832	[0.27-0.49] unit decrease	NR [44300000] (imputed)	N	body weight	http://www.ebi.ac.uk/efo/EFO_0004338	GCST90476463	Genome-wide genotyping array
2025-01-06	39024449	Verma A	2024-07-19	Science	www.ncbi.nlm.nih.gov/pubmed/39024449	Diversity and scale: Genetic architecture of 2068 traits in the VA Million Veteran Program.	Weight (mean, inv-normal transformed)	425,535 European ancestry individuals	NA											chr13:23766690-G	chr13:23766690	0			1	0.9667	1e-12	12		0.05625	[0.041-0.072] unit increase	NR [44300000] (imputed)	N	body weight	http://www.ebi.ac.uk/efo/EFO_0004338	GCST90476463	Genome-wide genotyping array
2025-01-06	39024449	Verma A	2024-07-19	Science	www.ncbi.nlm.nih.gov/pubmed/39024449	Diversity and scale: Genetic architecture of 2068 traits in the VA Million Veteran Program.	Weight (mean, inv-normal transformed)	425,535 European ancestry individuals	NA											chr13:27984124-A	chr13:27984124	0			1	0.31619999999999998	8e-40	39.0969		0.04114	[0.035-0.047] unit decrease	NR [44300000] (imputed)	N	body weight	http://www.ebi.ac.uk/efo/EFO_0004338	GCST90476463	Genome-wide genotyping array
2025-01-06	39024449	Verma A	2024-07-19	Science	www.ncbi.nlm.nih.gov/pubmed/39024449	Diversity and scale: Genetic architecture of 2068 traits in the VA Million Veteran Program.	Weight (mean, inv-normal transformed)	425,535 European ancestry individuals	NA											chr13:31591760-C	chr13:31591760	0			1	0.4788	4e-12	11.3979		0.01982	[0.014-0.025] unit decrease	NR [44300000] (imputed)	N	body weight	http://www.ebi.ac.uk/efo/EFO_0004338	GCST90476463	Genome-wide genotyping array
2025-01-06	39024449	Verma A	2024-07-19	Science	www.ncbi.nlm.nih.gov/pubmed/39024449	Diversity and scale: Genetic architecture of 2068 traits in the VA Million Veteran Program.	Weight (mean, inv-normal transformed)	425,535 European ancestry individuals	NA											chr13:38458996-C	chr13:38458996	0			1	0.86770000000000003	3e-14	13.5229		0.0316	[0.023-0.04] unit decrease	NR [44300000] (imputed)	N	body weight	http://www.ebi.ac.uk/efo/EFO_0004338	GCST90476463	Genome-wide genotyping array
2025-01-06	39024449	Verma A	2024-07-19	Science	www.ncbi.nlm.nih.gov/pubmed/39024449	Diversity and scale: Genetic architecture of 2068 traits in the VA Million Veteran Program.	Weight (mean, inv-normal transformed)	425,535 European ancestry individuals	NA											chr13:41194936-C	chr13:41194936	0			1	0.97409999999999997	8e-21	20.0969		0.08994	[0.071-0.109] unit increase	NR [44300000] (imputed)	N	body weight	http://www.ebi.ac.uk/efo/EFO_0004338	GCST90476463	Genome-wide genotyping array
2025-01-06	39024449	Verma A	2024-07-19	Science	www.ncbi.nlm.nih.gov/pubmed/39024449	Diversity and scale: Genetic architecture of 2068 traits in the VA Million Veteran Program.	Weight (mean, inv-normal transformed)	425,535 European ancestry individuals	NA											chr13:42844324-T	chr13:42844324	0			1	0.29899999999999999	3e-15	14.5229		0.02709	[0.02-0.034] unit decrease	NR [44300000] (imputed)	N	body weight	http://www.ebi.ac.uk/efo/EFO_0004338	GCST90476463	Genome-wide genotyping array
2025-01-06	39024449	Verma A	2024-07-19	Science	www.ncbi.nlm.nih.gov/pubmed/39024449	Diversity and scale: Genetic architecture of 2068 traits in the VA Million Veteran Program.	Weight (mean, inv-normal transformed)	425,535 European ancestry individuals	NA											chr13:48797661-T	chr13:48797661	0			1	0.73399999999999999	3e-18	17.5229		0.02935	[0.023-0.036] unit decrease	NR [44300000] (imputed)	N	body weight	http://www.ebi.ac.uk/efo/EFO_0004338	GCST90476463	Genome-wide genotyping array
2025-01-06	39024449	Verma A	2024-07-19	Science	www.ncbi.nlm.nih.gov/pubmed/39024449	Diversity and scale: Genetic architecture of 2068 traits in the VA Million Veteran Program.	Weight (mean, inv-normal transformed)	425,535 European ancestry individuals	NA											chr13:51898712-G	chr13:51898712	0			1	0.92459999999999998	1e-12	12		0.03901	[0.028-0.05] unit increase	NR [44300000] (imputed)	N	body weight	http://www.ebi.ac.uk/efo/EFO_0004338	GCST90476463	Genome-wide genotyping array
2025-01-06	39024449	Verma A	2024-07-19	Science	www.ncbi.nlm.nih.gov/pubmed/39024449	Diversity and scale: Genetic architecture of 2068 traits in the VA Million Veteran Program.	Weight (mean, inv-normal transformed)	425,535 European ancestry individuals	NA											chr13:55625615-T	chr13:55625615	0			1	0.65359999999999996	3e-11	10.5229		0.01964	[0.014-0.025] unit increase	NR [44300000] (imputed)	N	body weight	http://www.ebi.ac.uk/efo/EFO_0004338	GCST90476463	Genome-wide genotyping array
2025-01-06	39024449	Verma A	2024-07-19	Science	www.ncbi.nlm.nih.gov/pubmed/39024449	Diversity and scale: Genetic architecture of 2068 traits in the VA Million Veteran Program.	Weight (mean, inv-normal transformed)	425,535 European ancestry individuals	NA											chr14:65533433-A	chr14:65533433	0			1	0.61580000000000001	1e-16	16		0.02451	[0.019-0.03] unit increase	NR [44300000] (imputed)	N	body weight	http://www.ebi.ac.uk/efo/EFO_0004338	GCST90476463	Genome-wide genotyping array
2025-01-06	39024449	Verma A	2024-07-19	Science	www.ncbi.nlm.nih.gov/pubmed/39024449	Diversity and scale: Genetic architecture of 2068 traits in the VA Million Veteran Program.	Weight (mean, inv-normal transformed)	425,535 European ancestry individuals	NA											chr14:68255033-G	chr14:68255033	0			1	0.88229999999999997	3e-16	15.5229		0.03708	[0.028-0.046] unit decrease	NR [44300000] (imputed)	N	body weight	http://www.ebi.ac.uk/efo/EFO_0004338	GCST90476463	Genome-wide genotyping array
2025-01-06	39024449	Verma A	2024-07-19	Science	www.ncbi.nlm.nih.gov/pubmed/39024449	Diversity and scale: Genetic architecture of 2068 traits in the VA Million Veteran Program.	Weight (mean, inv-normal transformed)	425,535 European ancestry individuals	NA											chr14:69260511-C	chr14:69260511	0			1	0.33989999999999998	5e-14	13.301		0.02261	[0.017-0.028] unit increase	NR [44300000] (imputed)	N	body weight	http://www.ebi.ac.uk/efo/EFO_0004338	GCST90476463	Genome-wide genotyping array
2025-01-06	39024449	Verma A	2024-07-19	Science	www.ncbi.nlm.nih.gov/pubmed/39024449	Diversity and scale: Genetic architecture of 2068 traits in the VA Million Veteran Program.	Weight (mean, inv-normal transformed)	425,535 European ancestry individuals	NA											chr14:70416718-G	chr14:70416718	0			1	0.64039999999999997	3e-14	13.5229		0.02301	[0.017-0.029] unit decrease	NR [44300000] (imputed)	N	body weight	http://www.ebi.ac.uk/efo/EFO_0004338	GCST90476463	Genome-wide genotyping array
2025-01-06	39024449	Verma A	2024-07-19	Science	www.ncbi.nlm.nih.gov/pubmed/39024449	Diversity and scale: Genetic architecture of 2068 traits in the VA Million Veteran Program.	Weight (mean, inv-normal transformed)	425,535 European ancestry individuals	NA											chr14:72408692-G	chr14:72408692	0			1	0.44090000000000001	4e-12	11.3979		0.02016	[0.014-0.026] unit decrease	NR [44300000] (imputed)	N	body weight	http://www.ebi.ac.uk/efo/EFO_0004338	GCST90476463	Genome-wide genotyping array
2025-01-06	39024449	Verma A	2024-07-19	Science	www.ncbi.nlm.nih.gov/pubmed/39024449	Diversity and scale: Genetic architecture of 2068 traits in the VA Million Veteran Program.	Weight (mean, inv-normal transformed)	425,535 European ancestry individuals	NA											chr14:75670070-A	chr14:75670070	0			1	0.51229999999999998	2e-25	24.699		0.03249	[0.026-0.039] unit decrease	NR [44300000] (imputed)	N	body weight	http://www.ebi.ac.uk/efo/EFO_0004338	GCST90476463	Genome-wide genotyping array
2025-01-06	39024449	Verma A	2024-07-19	Science	www.ncbi.nlm.nih.gov/pubmed/39024449	Diversity and scale: Genetic architecture of 2068 traits in the VA Million Veteran Program.	Weight (mean, inv-normal transformed)	425,535 European ancestry individuals	NA											chr14:79945162-A	chr14:79945162	0			1	0.78569999999999995	6e-84	83.2218		0.06589	[0.059-0.073] unit decrease	NR [44300000] (imputed)	N	body weight	http://www.ebi.ac.uk/efo/EFO_0004338	GCST90476463	Genome-wide genotyping array
2025-01-06	39024449	Verma A	2024-07-19	Science	www.ncbi.nlm.nih.gov/pubmed/39024449	Diversity and scale: Genetic architecture of 2068 traits in the VA Million Veteran Program.	Weight (mean, inv-normal transformed)	425,535 European ancestry individuals	NA											chr14:82570956-A	chr14:82570956	0			1	0.90710000000000002	4e-12	11.3979		0.03476	[0.025-0.045] unit decrease	NR [44300000] (imputed)	N	body weight	http://www.ebi.ac.uk/efo/EFO_0004338	GCST90476463	Genome-wide genotyping array
2025-01-06	39024449	Verma A	2024-07-19	Science	www.ncbi.nlm.nih.gov/pubmed/39024449	Diversity and scale: Genetic architecture of 2068 traits in the VA Million Veteran Program.	Weight (mean, inv-normal transformed)	425,535 European ancestry individuals	NA											chr14:86353907-A	chr14:86353907	0			1	0.55210000000000004	1e-11	11		0.02005	[0.014-0.026] unit decrease	NR [44300000] (imputed)	N	body weight	http://www.ebi.ac.uk/efo/EFO_0004338	GCST90476463	Genome-wide genotyping array
2025-01-06	39024449	Verma A	2024-07-19	Science	www.ncbi.nlm.nih.gov/pubmed/39024449	Diversity and scale: Genetic architecture of 2068 traits in the VA Million Veteran Program.	Weight (mean, inv-normal transformed)	425,535 European ancestry individuals	NA											chr14:88377390-T	chr14:88377390	0			1	0.75319999999999998	3e-15	14.5229		0.02589	[0.019-0.032] unit decrease	NR [44300000] (imputed)	N	body weight	http://www.ebi.ac.uk/efo/EFO_0004338	GCST90476463	Genome-wide genotyping array
2025-01-06	39024449	Verma A	2024-07-19	Science	www.ncbi.nlm.nih.gov/pubmed/39024449	Diversity and scale: Genetic architecture of 2068 traits in the VA Million Veteran Program.	Weight (mean, inv-normal transformed)	425,535 European ancestry individuals	NA											chr14:91482205-A	chr14:91482205	0			1	0.29949999999999999	1e-17	17		0.02665	[0.021-0.033] unit decrease	NR [44300000] (imputed)	N	body weight	http://www.ebi.ac.uk/efo/EFO_0004338	GCST90476463	Genome-wide genotyping array
2025-01-06	39024449	Verma A	2024-07-19	Science	www.ncbi.nlm.nih.gov/pubmed/39024449	Diversity and scale: Genetic architecture of 2068 traits in the VA Million Veteran Program.	Weight (mean, inv-normal transformed)	425,535 European ancestry individuals	NA											chr14:92468729-C	chr14:92468729	0			1	0.67869999999999997	2e-11	10.699		0.0204	[0.014-0.026] unit increase	NR [44300000] (imputed)	N	body weight	http://www.ebi.ac.uk/efo/EFO_0004338	GCST90476463	Genome-wide genotyping array
2025-01-06	39024449	Verma A	2024-07-19	Science	www.ncbi.nlm.nih.gov/pubmed/39024449	Diversity and scale: Genetic architecture of 2068 traits in the VA Million Veteran Program.	Weight (mean, inv-normal transformed)	425,535 European ancestry individuals	NA											chr14:94070809-A	chr14:94070809	0			1	0.26640000000000003	3e-39	38.5229		0.04438	[0.038-0.051] unit decrease	NR [44300000] (imputed)	N	body weight	http://www.ebi.ac.uk/efo/EFO_0004338	GCST90476463	Genome-wide genotyping array
2025-01-06	39024449	Verma A	2024-07-19	Science	www.ncbi.nlm.nih.gov/pubmed/39024449	Diversity and scale: Genetic architecture of 2068 traits in the VA Million Veteran Program.	Weight (mean, inv-normal transformed)	425,535 European ancestry individuals	NA											chr14:95554142-T	chr14:95554142	0			1	0.64070000000000005	3e-13	12.5229		0.02121	[0.016-0.027] unit decrease	NR [44300000] (imputed)	N	body weight	http://www.ebi.ac.uk/efo/EFO_0004338	GCST90476463	Genome-wide genotyping array
2025-01-06	39024449	Verma A	2024-07-19	Science	www.ncbi.nlm.nih.gov/pubmed/39024449	Diversity and scale: Genetic architecture of 2068 traits in the VA Million Veteran Program.	Weight (mean, inv-normal transformed)	425,535 European ancestry individuals	NA											chr14:98835550-C	chr14:98835550	0			1	0.71779999999999999	8e-16	15.0969		0.02541	[0.019-0.032] unit increase	NR [44300000] (imputed)	N	body weight	http://www.ebi.ac.uk/efo/EFO_0004338	GCST90476463	Genome-wide genotyping array
2025-01-06	39024449	Verma A	2024-07-19	Science	www.ncbi.nlm.nih.gov/pubmed/39024449	Diversity and scale: Genetic architecture of 2068 traits in the VA Million Veteran Program.	Weight (mean, inv-normal transformed)	425,535 European ancestry individuals	NA											chr14:99692271-T	chr14:99692271	0			1	0.56899999999999995	3e-28	27.5229		0.03164	[0.026-0.037] unit increase	NR [44300000] (imputed)	N	body weight	http://www.ebi.ac.uk/efo/EFO_0004338	GCST90476463	Genome-wide genotyping array
2025-01-06	39024449	Verma A	2024-07-19	Science	www.ncbi.nlm.nih.gov/pubmed/39024449	Diversity and scale: Genetic architecture of 2068 traits in the VA Million Veteran Program.	Weight (mean, inv-normal transformed)	425,535 European ancestry individuals	NA											chr15:31232534-C	chr15:31232534	0			1	0.98670000000000002	3e-11	10.5229		0.1063	[0.075-0.138] unit decrease	NR [44300000] (imputed)	N	body weight	http://www.ebi.ac.uk/efo/EFO_0004338	GCST90476463	Genome-wide genotyping array
2025-01-06	39024449	Verma A	2024-07-19	Science	www.ncbi.nlm.nih.gov/pubmed/39024449	Diversity and scale: Genetic architecture of 2068 traits in the VA Million Veteran Program.	Weight (mean, inv-normal transformed)	425,535 European ancestry individuals	NA											chr15:34930568-A	chr15:34930568	0			1	0.97589999999999999	5e-12	11.301		0.06592	[0.047-0.085] unit decrease	NR [44300000] (imputed)	N	body weight	http://www.ebi.ac.uk/efo/EFO_0004338	GCST90476463	Genome-wide genotyping array
2025-01-06	39024449	Verma A	2024-07-19	Science	www.ncbi.nlm.nih.gov/pubmed/39024449	Diversity and scale: Genetic architecture of 2068 traits in the VA Million Veteran Program.	Weight (mean, inv-normal transformed)	425,535 European ancestry individuals	NA											chr15:36391893-T	chr15:36391893	0			1	0.5091	6e-23	22.2218		0.02809	[0.023-0.034] unit decrease	NR [44300000] (imputed)	N	body weight	http://www.ebi.ac.uk/efo/EFO_0004338	GCST90476463	Genome-wide genotyping array
2025-01-06	39024449	Verma A	2024-07-19	Science	www.ncbi.nlm.nih.gov/pubmed/39024449	Diversity and scale: Genetic architecture of 2068 traits in the VA Million Veteran Program.	Weight (mean, inv-normal transformed)	425,535 European ancestry individuals	NA											chr15:40409985-G	chr15:40409985	0			1	0.80700000000000005	8e-29	28.0969		0.0425	[0.035-0.05] unit decrease	NR [44300000] (imputed)	N	body weight	http://www.ebi.ac.uk/efo/EFO_0004338	GCST90476463	Genome-wide genotyping array
2025-01-06	39024449	Verma A	2024-07-19	Science	www.ncbi.nlm.nih.gov/pubmed/39024449	Diversity and scale: Genetic architecture of 2068 traits in the VA Million Veteran Program.	Weight (mean, inv-normal transformed)	425,535 European ancestry individuals	NA											chr15:46512658-C	chr15:46512658	0			1	0.625	2e-28	27.699		0.033	[0.027-0.039] unit decrease	NR [44300000] (imputed)	N	body weight	http://www.ebi.ac.uk/efo/EFO_0004338	GCST90476463	Genome-wide genotyping array
2025-01-06	39024449	Verma A	2024-07-19	Science	www.ncbi.nlm.nih.gov/pubmed/39024449	Diversity and scale: Genetic architecture of 2068 traits in the VA Million Veteran Program.	Weight (mean, inv-normal transformed)	425,535 European ancestry individuals	NA											chr15:47645174-A	chr15:47645174	0			1	0.83309999999999995	3e-16	15.5229		0.03123	[0.024-0.039] unit increase	NR [44300000] (imputed)	N	body weight	http://www.ebi.ac.uk/efo/EFO_0004338	GCST90476463	Genome-wide genotyping array
2025-01-06	39024449	Verma A	2024-07-19	Science	www.ncbi.nlm.nih.gov/pubmed/39024449	Diversity and scale: Genetic architecture of 2068 traits in the VA Million Veteran Program.	Weight (mean, inv-normal transformed)	425,535 European ancestry individuals	NA											chr15:51448966-G	chr15:51448966	0			1	0.79379999999999995	7e-20	19.1549		0.03289	[0.026-0.04] unit increase	NR [44300000] (imputed)	N	body weight	http://www.ebi.ac.uk/efo/EFO_0004338	GCST90476463	Genome-wide genotyping array
2025-01-06	39024449	Verma A	2024-07-19	Science	www.ncbi.nlm.nih.gov/pubmed/39024449	Diversity and scale: Genetic architecture of 2068 traits in the VA Million Veteran Program.	Weight (mean, inv-normal transformed)	425,535 European ancestry individuals	NA											chr15:53455507-G	chr15:53455507	0			1	0.93430000000000002	5e-24	23.301		0.05807	[0.047-0.069] unit increase	NR [44300000] (imputed)	N	body weight	http://www.ebi.ac.uk/efo/EFO_0004338	GCST90476463	Genome-wide genotyping array
2025-01-06	39024449	Verma A	2024-07-19	Science	www.ncbi.nlm.nih.gov/pubmed/39024449	Diversity and scale: Genetic architecture of 2068 traits in the VA Million Veteran Program.	Weight (mean, inv-normal transformed)	425,535 European ancestry individuals	NA											chr15:55863843-C	chr15:55863843	0			1	0.68430000000000002	4e-17	16.3979		0.02577	[0.02-0.032] unit increase	NR [44300000] (imputed)	N	body weight	http://www.ebi.ac.uk/efo/EFO_0004338	GCST90476463	Genome-wide genotyping array
2025-01-06	39024449	Verma A	2024-07-19	Science	www.ncbi.nlm.nih.gov/pubmed/39024449	Diversity and scale: Genetic architecture of 2068 traits in the VA Million Veteran Program.	Weight (mean, inv-normal transformed)	425,535 European ancestry individuals	NA											chr13:56682826-A	chr13:56682826	0			1	0.88670000000000004	2e-14	13.699		0.035	[0.026-0.044] unit decrease	NR [44300000] (imputed)	N	body weight	http://www.ebi.ac.uk/efo/EFO_0004338	GCST90476463	Genome-wide genotyping array
2025-01-06	39024449	Verma A	2024-07-19	Science	www.ncbi.nlm.nih.gov/pubmed/39024449	Diversity and scale: Genetic architecture of 2068 traits in the VA Million Veteran Program.	Weight (mean, inv-normal transformed)	425,535 European ancestry individuals	NA											chr13:59175727-C	chr13:59175727	0			1	0.4834	2e-49	48.699		0.04233	[0.037-0.048] unit decrease	NR [44300000] (imputed)	N	body weight	http://www.ebi.ac.uk/efo/EFO_0004338	GCST90476463	Genome-wide genotyping array
2025-01-06	39024449	Verma A	2024-07-19	Science	www.ncbi.nlm.nih.gov/pubmed/39024449	Diversity and scale: Genetic architecture of 2068 traits in the VA Million Veteran Program.	Weight (mean, inv-normal transformed)	425,535 European ancestry individuals	NA											chr13:64602939-A	chr13:64602939	0			1	0.41070000000000001	1e-12	12		0.02049	[0.015-0.026] unit decrease	NR [44300000] (imputed)	N	body weight	http://www.ebi.ac.uk/efo/EFO_0004338	GCST90476463	Genome-wide genotyping array
2025-01-06	39024449	Verma A	2024-07-19	Science	www.ncbi.nlm.nih.gov/pubmed/39024449	Diversity and scale: Genetic architecture of 2068 traits in the VA Million Veteran Program.	Weight (mean, inv-normal transformed)	425,535 European ancestry individuals	NA											chr13:67434016-C	chr13:67434016	0			1	0.43419999999999997	2e-16	15.699		0.02443	[0.019-0.03] unit decrease	NR [44300000] (imputed)	N	body weight	http://www.ebi.ac.uk/efo/EFO_0004338	GCST90476463	Genome-wide genotyping array
2025-01-06	39024449	Verma A	2024-07-19	Science	www.ncbi.nlm.nih.gov/pubmed/39024449	Diversity and scale: Genetic architecture of 2068 traits in the VA Million Veteran Program.	Weight (mean, inv-normal transformed)	425,535 European ancestry individuals	NA											chr13:73319139-G	chr13:73319139	0			1	0.99660000000000004	2e-11	10.699		0.1606	[0.11-0.21] unit decrease	NR [44300000] (imputed)	N	body weight	http://www.ebi.ac.uk/efo/EFO_0004338	GCST90476463	Genome-wide genotyping array
2025-01-06	39024449	Verma A	2024-07-19	Science	www.ncbi.nlm.nih.gov/pubmed/39024449	Diversity and scale: Genetic architecture of 2068 traits in the VA Million Veteran Program.	Weight (mean, inv-normal transformed)	425,535 European ancestry individuals	NA											chr13:78510273-T	chr13:78510273	0			1	0.52400000000000002	6e-17	16.2218		0.02403	[0.018-0.03] unit decrease	NR [44300000] (imputed)	N	body weight	http://www.ebi.ac.uk/efo/EFO_0004338	GCST90476463	Genome-wide genotyping array
2025-01-06	39024449	Verma A	2024-07-19	Science	www.ncbi.nlm.nih.gov/pubmed/39024449	Diversity and scale: Genetic architecture of 2068 traits in the VA Million Veteran Program.	Weight (mean, inv-normal transformed)	425,535 European ancestry individuals	NA											chr13:79587841-A	chr13:79587841	0			1	0.4098	1e-22	22		0.02923	[0.023-0.035] unit decrease	NR [44300000] (imputed)	N	body weight	http://www.ebi.ac.uk/efo/EFO_0004338	GCST90476463	Genome-wide genotyping array
2025-01-06	39024449	Verma A	2024-07-19	Science	www.ncbi.nlm.nih.gov/pubmed/39024449	Diversity and scale: Genetic architecture of 2068 traits in the VA Million Veteran Program.	Weight (mean, inv-normal transformed)	425,535 European ancestry individuals	NA											chr13:81216080-T	chr13:81216080	0			1	0.45579999999999998	3e-14	13.5229		0.02154	[0.016-0.027] unit increase	NR [44300000] (imputed)	N	body weight	http://www.ebi.ac.uk/efo/EFO_0004338	GCST90476463	Genome-wide genotyping array
2025-01-06	39024449	Verma A	2024-07-19	Science	www.ncbi.nlm.nih.gov/pubmed/39024449	Diversity and scale: Genetic architecture of 2068 traits in the VA Million Veteran Program.	Weight (mean, inv-normal transformed)	425,535 European ancestry individuals	NA											chr13:89233505-C	chr13:89233505	0			1	0.44690000000000002	5e-13	12.301		0.02056	[0.015-0.026] unit increase	NR [44300000] (imputed)	N	body weight	http://www.ebi.ac.uk/efo/EFO_0004338	GCST90476463	Genome-wide genotyping array
2025-01-06	39024449	Verma A	2024-07-19	Science	www.ncbi.nlm.nih.gov/pubmed/39024449	Diversity and scale: Genetic architecture of 2068 traits in the VA Million Veteran Program.	Weight (mean, inv-normal transformed)	425,535 European ancestry individuals	NA											chr13:91991743-A	chr13:91991743	0			1	0.2185	8e-15	14.0969		0.03093	[0.023-0.039] unit increase	NR [44300000] (imputed)	N	body weight	http://www.ebi.ac.uk/efo/EFO_0004338	GCST90476463	Genome-wide genotyping array
2025-01-06	39024449	Verma A	2024-07-19	Science	www.ncbi.nlm.nih.gov/pubmed/39024449	Diversity and scale: Genetic architecture of 2068 traits in the VA Million Veteran Program.	Weight (mean, inv-normal transformed)	425,535 European ancestry individuals	NA											chr13:97048568-G	chr13:97048568	0			1	0.54659999999999997	2e-31	30.699		0.03475	[0.029-0.041] unit decrease	NR [44300000] (imputed)	N	body weight	http://www.ebi.ac.uk/efo/EFO_0004338	GCST90476463	Genome-wide genotyping array
2025-01-06	39024449	Verma A	2024-07-19	Science	www.ncbi.nlm.nih.gov/pubmed/39024449	Diversity and scale: Genetic architecture of 2068 traits in the VA Million Veteran Program.	Weight (mean, inv-normal transformed)	425,535 European ancestry individuals	NA											chr13:99592595-G	chr13:99592595	0			1	0.27579999999999999	2e-13	12.699		0.02424	[0.018-0.031] unit increase	NR [44300000] (imputed)	N	body weight	http://www.ebi.ac.uk/efo/EFO_0004338	GCST90476463	Genome-wide genotyping array
2025-01-06	39024449	Verma A	2024-07-19	Science	www.ncbi.nlm.nih.gov/pubmed/39024449	Diversity and scale: Genetic architecture of 2068 traits in the VA Million Veteran Program.	Weight (mean, inv-normal transformed)	425,535 European ancestry individuals	NA											chr13:102042619-G	chr13:102042619	0			1	0.94920000000000004	2e-11	10.699		0.0523	[0.037-0.068] unit decrease	NR [44300000] (imputed)	N	body weight	http://www.ebi.ac.uk/efo/EFO_0004338	GCST90476463	Genome-wide genotyping array
2025-01-06	39024449	Verma A	2024-07-19	Science	www.ncbi.nlm.nih.gov/pubmed/39024449	Diversity and scale: Genetic architecture of 2068 traits in the VA Million Veteran Program.	Weight (mean, inv-normal transformed)	425,535 European ancestry individuals	NA											chr13:111565064-A	chr13:111565064	0			1	0.61919999999999997	1e-22	22		0.02896	[0.023-0.035] unit increase	NR [44300000] (imputed)	N	body weight	http://www.ebi.ac.uk/efo/EFO_0004338	GCST90476463	Genome-wide genotyping array
2025-01-06	39024449	Verma A	2024-07-19	Science	www.ncbi.nlm.nih.gov/pubmed/39024449	Diversity and scale: Genetic architecture of 2068 traits in the VA Million Veteran Program.	Weight (mean, inv-normal transformed)	425,535 European ancestry individuals	NA											chr14:21968876-G	chr14:21968876	0			1	0.86119999999999997	2e-34	33.699		0.05034	[0.042-0.058] unit increase	NR [44300000] (imputed)	N	body weight	http://www.ebi.ac.uk/efo/EFO_0004338	GCST90476463	Genome-wide genotyping array
2025-01-06	39024449	Verma A	2024-07-19	Science	www.ncbi.nlm.nih.gov/pubmed/39024449	Diversity and scale: Genetic architecture of 2068 traits in the VA Million Veteran Program.	Weight (mean, inv-normal transformed)	425,535 European ancestry individuals	NA											chr14:27992923-A	chr14:27992923	0			1	0.36830000000000002	2e-12	11.699		0.02106	[0.015-0.027] unit decrease	NR [44300000] (imputed)	N	body weight	http://www.ebi.ac.uk/efo/EFO_0004338	GCST90476463	Genome-wide genotyping array
2025-01-06	39024449	Verma A	2024-07-19	Science	www.ncbi.nlm.nih.gov/pubmed/39024449	Diversity and scale: Genetic architecture of 2068 traits in the VA Million Veteran Program.	Weight (mean, inv-normal transformed)	425,535 European ancestry individuals	NA											chr14:36245495-G	chr14:36245495	0			1	0.75070000000000003	2e-21	20.699		0.03204	[0.025-0.039] unit decrease	NR [44300000] (imputed)	N	body weight	http://www.ebi.ac.uk/efo/EFO_0004338	GCST90476463	Genome-wide genotyping array
2025-01-06	39024449	Verma A	2024-07-19	Science	www.ncbi.nlm.nih.gov/pubmed/39024449	Diversity and scale: Genetic architecture of 2068 traits in the VA Million Veteran Program.	Weight (mean, inv-normal transformed)	425,535 European ancestry individuals	NA											chr14:38900700-T	chr14:38900700	0			1	0.1711	7e-12	11.1549		0.02914	[0.021-0.037] unit increase	NR [44300000] (imputed)	N	body weight	http://www.ebi.ac.uk/efo/EFO_0004338	GCST90476463	Genome-wide genotyping array
2025-01-06	39024449	Verma A	2024-07-19	Science	www.ncbi.nlm.nih.gov/pubmed/39024449	Diversity and scale: Genetic architecture of 2068 traits in the VA Million Veteran Program.	Weight (mean, inv-normal transformed)	425,535 European ancestry individuals	NA											chr14:41802477-T	chr14:41802477	0			1	0.23130000000000001	6e-12	11.2218		0.02416	[0.017-0.031] unit decrease	NR [44300000] (imputed)	N	body weight	http://www.ebi.ac.uk/efo/EFO_0004338	GCST90476463	Genome-wide genotyping array
2025-01-06	39024449	Verma A	2024-07-19	Science	www.ncbi.nlm.nih.gov/pubmed/39024449	Diversity and scale: Genetic architecture of 2068 traits in the VA Million Veteran Program.	Weight (mean, inv-normal transformed)	425,535 European ancestry individuals	NA											chr14:47309496-G	chr14:47309496	0			1	0.49559999999999998	5e-25	24.301		0.0294	[0.024-0.035] unit decrease	NR [44300000] (imputed)	N	body weight	http://www.ebi.ac.uk/efo/EFO_0004338	GCST90476463	Genome-wide genotyping array
2025-01-06	39024449	Verma A	2024-07-19	Science	www.ncbi.nlm.nih.gov/pubmed/39024449	Diversity and scale: Genetic architecture of 2068 traits in the VA Million Veteran Program.	Weight (mean, inv-normal transformed)	425,535 European ancestry individuals	NA											chr14:54259598-T	chr14:54259598	0			1	0.94199999999999995	1e-11	11		0.04045	[0.029-0.052] unit increase	NR [44300000] (imputed)	N	body weight	http://www.ebi.ac.uk/efo/EFO_0004338	GCST90476463	Genome-wide genotyping array
2025-01-06	39024449	Verma A	2024-07-19	Science	www.ncbi.nlm.nih.gov/pubmed/39024449	Diversity and scale: Genetic architecture of 2068 traits in the VA Million Veteran Program.	Weight (mean, inv-normal transformed)	425,535 European ancestry individuals	NA											chr14:56721596-C	chr14:56721596	0			1	0.72640000000000005	9e-14	13.0458		0.0242	[0.018-0.031] unit decrease	NR [44300000] (imputed)	N	body weight	http://www.ebi.ac.uk/efo/EFO_0004338	GCST90476463	Genome-wide genotyping array
2025-01-06	39024449	Verma A	2024-07-19	Science	www.ncbi.nlm.nih.gov/pubmed/39024449	Diversity and scale: Genetic architecture of 2068 traits in the VA Million Veteran Program.	Weight (mean, inv-normal transformed)	425,535 European ancestry individuals	NA											chr14:58955530-T	chr14:58955530	0			1	0.98429999999999995	3e-13	12.5229		0.08152	[0.06-0.103] unit decrease	NR [44300000] (imputed)	N	body weight	http://www.ebi.ac.uk/efo/EFO_0004338	GCST90476463	Genome-wide genotyping array
2025-01-06	39024449	Verma A	2024-07-19	Science	www.ncbi.nlm.nih.gov/pubmed/39024449	Diversity and scale: Genetic architecture of 2068 traits in the VA Million Veteran Program.	Weight (mean, inv-normal transformed)	425,535 European ancestry individuals	NA											chr14:61013237-G	chr14:61013237	0			1	0.39800000000000002	3e-52	51.5229		0.04379	[0.038-0.049] unit increase	NR [44300000] (imputed)	N	body weight	http://www.ebi.ac.uk/efo/EFO_0004338	GCST90476463	Genome-wide genotyping array
2025-01-06	39024449	Verma A	2024-07-19	Science	www.ncbi.nlm.nih.gov/pubmed/39024449	Diversity and scale: Genetic architecture of 2068 traits in the VA Million Veteran Program.	Weight (mean, inv-normal transformed)	425,535 European ancestry individuals	NA											chr14:62727706-G	chr14:62727706	0			1	0.98350000000000004	3e-11	10.5229		0.07493	[0.053-0.097] unit increase	NR [44300000] (imputed)	N	body weight	http://www.ebi.ac.uk/efo/EFO_0004338	GCST90476463	Genome-wide genotyping array
2025-01-06	39024449	Verma A	2024-07-19	Science	www.ncbi.nlm.nih.gov/pubmed/39024449	Diversity and scale: Genetic architecture of 2068 traits in the VA Million Veteran Program.	Weight (mean, inv-normal transformed)	425,535 European ancestry individuals	NA											chr15:57117207-A	chr15:57117207	0			1	0.25059999999999999	5e-13	12.301		0.02627	[0.019-0.033] unit increase	NR [44300000] (imputed)	N	body weight	http://www.ebi.ac.uk/efo/EFO_0004338	GCST90476463	Genome-wide genotyping array
2025-01-06	39024449	Verma A	2024-07-19	Science	www.ncbi.nlm.nih.gov/pubmed/39024449	Diversity and scale: Genetic architecture of 2068 traits in the VA Million Veteran Program.	Weight (mean, inv-normal transformed)	425,535 European ancestry individuals	NA											chr15:59142094-C	chr15:59142094	0			1	0.79979999999999996	3e-16	15.5229		0.03132	[0.024-0.039] unit decrease	NR [44300000] (imputed)	N	body weight	http://www.ebi.ac.uk/efo/EFO_0004338	GCST90476463	Genome-wide genotyping array
2025-01-06	39024449	Verma A	2024-07-19	Science	www.ncbi.nlm.nih.gov/pubmed/39024449	Diversity and scale: Genetic architecture of 2068 traits in the VA Million Veteran Program.	Weight (mean, inv-normal transformed)	425,535 European ancestry individuals	NA											chr15:60934318-G	chr15:60934318	0			1	0.46889999999999998	1e-21	21		0.02807	[0.022-0.034] unit decrease	NR [44300000] (imputed)	N	body weight	http://www.ebi.ac.uk/efo/EFO_0004338	GCST90476463	Genome-wide genotyping array
2025-01-06	39024449	Verma A	2024-07-19	Science	www.ncbi.nlm.nih.gov/pubmed/39024449	Diversity and scale: Genetic architecture of 2068 traits in the VA Million Veteran Program.	Weight (mean, inv-normal transformed)	425,535 European ancestry individuals	NA											chr15:69450404-A	chr15:69450404	0			1	0.75480000000000003	1e-14	14		0.03196	[0.024-0.04] unit increase	NR [44300000] (imputed)	N	body weight	http://www.ebi.ac.uk/efo/EFO_0004338	GCST90476463	Genome-wide genotyping array
2025-01-06	39024449	Verma A	2024-07-19	Science	www.ncbi.nlm.nih.gov/pubmed/39024449	Diversity and scale: Genetic architecture of 2068 traits in the VA Million Veteran Program.	Weight (mean, inv-normal transformed)	425,535 European ancestry individuals	NA											chr15:73094671-C	chr15:73094671	0			1	0.32640000000000002	2e-23	22.699		0.02982	[0.024-0.036] unit decrease	NR [44300000] (imputed)	N	body weight	http://www.ebi.ac.uk/efo/EFO_0004338	GCST90476463	Genome-wide genotyping array
2025-01-06	39024449	Verma A	2024-07-19	Science	www.ncbi.nlm.nih.gov/pubmed/39024449	Diversity and scale: Genetic architecture of 2068 traits in the VA Million Veteran Program.	Weight (mean, inv-normal transformed)	425,535 European ancestry individuals	NA											chr15:75630160-T	chr15:75630160	0			1	0.14799999999999999	4e-19	18.3979		0.04539	[0.035-0.055] unit increase	NR [44300000] (imputed)	N	body weight	http://www.ebi.ac.uk/efo/EFO_0004338	GCST90476463	Genome-wide genotyping array
2025-01-06	39024449	Verma A	2024-07-19	Science	www.ncbi.nlm.nih.gov/pubmed/39024449	Diversity and scale: Genetic architecture of 2068 traits in the VA Million Veteran Program.	Weight (mean, inv-normal transformed)	425,535 European ancestry individuals	NA											chr15:78914534-C	chr15:78914534	0			1	0.63380000000000003	5e-29	28.301		0.03268	[0.027-0.038] unit increase	NR [44300000] (imputed)	N	body weight	http://www.ebi.ac.uk/efo/EFO_0004338	GCST90476463	Genome-wide genotyping array
2025-01-06	39024449	Verma A	2024-07-19	Science	www.ncbi.nlm.nih.gov/pubmed/39024449	Diversity and scale: Genetic architecture of 2068 traits in the VA Million Veteran Program.	Weight (mean, inv-normal transformed)	425,535 European ancestry individuals	NA											chr15:81027422-G	chr15:81027422	0			1	0.22739999999999999	5e-12	11.301		0.02388	[0.017-0.031] unit decrease	NR [44300000] (imputed)	N	body weight	http://www.ebi.ac.uk/efo/EFO_0004338	GCST90476463	Genome-wide genotyping array
2025-01-06	39024449	Verma A	2024-07-19	Science	www.ncbi.nlm.nih.gov/pubmed/39024449	Diversity and scale: Genetic architecture of 2068 traits in the VA Million Veteran Program.	Weight (mean, inv-normal transformed)	425,535 European ancestry individuals	NA											chr15:82547193-G	chr15:82547193	0			1	0.98329999999999995	1e-19	19		0.1022	[0.08-0.124] unit decrease	NR [44300000] (imputed)	N	body weight	http://www.ebi.ac.uk/efo/EFO_0004338	GCST90476463	Genome-wide genotyping array
2025-01-06	39024449	Verma A	2024-07-19	Science	www.ncbi.nlm.nih.gov/pubmed/39024449	Diversity and scale: Genetic architecture of 2068 traits in the VA Million Veteran Program.	Weight (mean, inv-normal transformed)	425,535 European ancestry individuals	NA											chr15:84551894-C	chr15:84551894	0			1	0.49430000000000002	4e-41	40.3979		0.03793	[0.032-0.043] unit decrease	NR [44300000] (imputed)	N	body weight	http://www.ebi.ac.uk/efo/EFO_0004338	GCST90476463	Genome-wide genotyping array
2025-01-06	39024449	Verma A	2024-07-19	Science	www.ncbi.nlm.nih.gov/pubmed/39024449	Diversity and scale: Genetic architecture of 2068 traits in the VA Million Veteran Program.	Weight (mean, inv-normal transformed)	425,535 European ancestry individuals	NA											chr15:87177130-A	chr15:87177130	0			1	0.4884	3e-11	10.5229		0.01961	[0.014-0.025] unit decrease	NR [44300000] (imputed)	N	body weight	http://www.ebi.ac.uk/efo/EFO_0004338	GCST90476463	Genome-wide genotyping array
2025-01-06	39024449	Verma A	2024-07-19	Science	www.ncbi.nlm.nih.gov/pubmed/39024449	Diversity and scale: Genetic architecture of 2068 traits in the VA Million Veteran Program.	Weight (mean, inv-normal transformed)	425,535 European ancestry individuals	NA											chr15:89945961-C	chr15:89945961	0			1	0.36309999999999998	2e-38	37.699		0.03836	[0.033-0.044] unit increase	NR [44300000] (imputed)	N	body weight	http://www.ebi.ac.uk/efo/EFO_0004338	GCST90476463	Genome-wide genotyping array
2025-01-06	39024449	Verma A	2024-07-19	Science	www.ncbi.nlm.nih.gov/pubmed/39024449	Diversity and scale: Genetic architecture of 2068 traits in the VA Million Veteran Program.	Weight (mean, inv-normal transformed)	425,535 European ancestry individuals	NA											chr15:93468276-C	chr15:93468276	0			1	0.25719999999999998	1e-18	18		0.02925	[0.023-0.036] unit increase	NR [44300000] (imputed)	N	body weight	http://www.ebi.ac.uk/efo/EFO_0004338	GCST90476463	Genome-wide genotyping array
2025-01-06	39024449	Verma A	2024-07-19	Science	www.ncbi.nlm.nih.gov/pubmed/39024449	Diversity and scale: Genetic architecture of 2068 traits in the VA Million Veteran Program.	Weight (mean, inv-normal transformed)	425,535 European ancestry individuals	NA											chr15:97417560-A	chr15:97417560	0			1	0.59860000000000002	4e-16	15.3979		0.02622	[0.02-0.033] unit increase	NR [44300000] (imputed)	N	body weight	http://www.ebi.ac.uk/efo/EFO_0004338	GCST90476463	Genome-wide genotyping array
2025-01-06	39024449	Verma A	2024-07-19	Science	www.ncbi.nlm.nih.gov/pubmed/39024449	Diversity and scale: Genetic architecture of 2068 traits in the VA Million Veteran Program.	Weight (mean, inv-normal transformed)	425,535 European ancestry individuals	NA											chr16:764826-C	chr16:764826	0			1	0.79359999999999997	7e-23	22.1549		0.03479	[0.028-0.042] unit decrease	NR [44300000] (imputed)	N	body weight	http://www.ebi.ac.uk/efo/EFO_0004338	GCST90476463	Genome-wide genotyping array
2025-01-06	39024449	Verma A	2024-07-19	Science	www.ncbi.nlm.nih.gov/pubmed/39024449	Diversity and scale: Genetic architecture of 2068 traits in the VA Million Veteran Program.	Weight (mean, inv-normal transformed)	425,535 European ancestry individuals	NA											chr16:2195556-T	chr16:2195556	0			1	0.18290000000000001	2e-48	47.699		0.05272	[0.046-0.06] unit decrease	NR [44300000] (imputed)	N	body weight	http://www.ebi.ac.uk/efo/EFO_0004338	GCST90476463	Genome-wide genotyping array
2025-01-06	39024449	Verma A	2024-07-19	Science	www.ncbi.nlm.nih.gov/pubmed/39024449	Diversity and scale: Genetic architecture of 2068 traits in the VA Million Veteran Program.	Weight (mean, inv-normal transformed)	425,535 European ancestry individuals	NA											chr16:7476725-C	chr16:7476725	0			1	0.35709999999999997	2e-15	14.699		0.02469	[0.019-0.031] unit decrease	NR [44300000] (imputed)	N	body weight	http://www.ebi.ac.uk/efo/EFO_0004338	GCST90476463	Genome-wide genotyping array
2025-01-06	39024449	Verma A	2024-07-19	Science	www.ncbi.nlm.nih.gov/pubmed/39024449	Diversity and scale: Genetic architecture of 2068 traits in the VA Million Veteran Program.	Weight (mean, inv-normal transformed)	425,535 European ancestry individuals	NA											chr16:9207003-T	chr16:9207003	0			1	0.7248	4e-12	11.3979		0.022	[0.016-0.028] unit decrease	NR [44300000] (imputed)	N	body weight	http://www.ebi.ac.uk/efo/EFO_0004338	GCST90476463	Genome-wide genotyping array
2025-01-06	39024449	Verma A	2024-07-19	Science	www.ncbi.nlm.nih.gov/pubmed/39024449	Diversity and scale: Genetic architecture of 2068 traits in the VA Million Veteran Program.	Weight (mean, inv-normal transformed)	425,535 European ancestry individuals	NA											chr16:10816173-C	chr16:10816173	0			1	0.4481	1e-11	11		0.02042	[0.014-0.026] unit decrease	NR [44300000] (imputed)	N	body weight	http://www.ebi.ac.uk/efo/EFO_0004338	GCST90476463	Genome-wide genotyping array
2025-01-06	39024449	Verma A	2024-07-19	Science	www.ncbi.nlm.nih.gov/pubmed/39024449	Diversity and scale: Genetic architecture of 2068 traits in the VA Million Veteran Program.	Weight (mean, inv-normal transformed)	425,535 European ancestry individuals	NA											chr16:20045026-A	chr16:20045026	0			1	0.34100000000000003	1e-29	29		0.03765	[0.031-0.044] unit increase	NR [44300000] (imputed)	N	body weight	http://www.ebi.ac.uk/efo/EFO_0004338	GCST90476463	Genome-wide genotyping array
2025-01-06	39024449	Verma A	2024-07-19	Science	www.ncbi.nlm.nih.gov/pubmed/39024449	Diversity and scale: Genetic architecture of 2068 traits in the VA Million Veteran Program.	Weight (mean, inv-normal transformed)	425,535 European ancestry individuals	NA											chr16:24831727-C	chr16:24831727	0			1	0.81240000000000001	1e-29	29		0.04081	[0.034-0.048] unit increase	NR [44300000] (imputed)	N	body weight	http://www.ebi.ac.uk/efo/EFO_0004338	GCST90476463	Genome-wide genotyping array
2025-01-06	39024449	Verma A	2024-07-19	Science	www.ncbi.nlm.nih.gov/pubmed/39024449	Diversity and scale: Genetic architecture of 2068 traits in the VA Million Veteran Program.	Weight (mean, inv-normal transformed)	425,535 European ancestry individuals	NA											chr16:26552379-G	chr16:26552379	0			1	0.68620000000000003	2e-11	10.699		0.02129	[0.015-0.028] unit increase	NR [44300000] (imputed)	N	body weight	http://www.ebi.ac.uk/efo/EFO_0004338	GCST90476463	Genome-wide genotyping array
2025-01-06	39024449	Verma A	2024-07-19	Science	www.ncbi.nlm.nih.gov/pubmed/39024449	Diversity and scale: Genetic architecture of 2068 traits in the VA Million Veteran Program.	Weight (mean, inv-normal transformed)	425,535 European ancestry individuals	NA											chr16:49024434-G	chr16:49024434	0			1	0.69899999999999995	2e-23	22.699		0.03188	[0.026-0.038] unit decrease	NR [44300000] (imputed)	N	body weight	http://www.ebi.ac.uk/efo/EFO_0004338	GCST90476463	Genome-wide genotyping array
2025-01-06	39024449	Verma A	2024-07-19	Science	www.ncbi.nlm.nih.gov/pubmed/39024449	Diversity and scale: Genetic architecture of 2068 traits in the VA Million Veteran Program.	Weight (mean, inv-normal transformed)	425,535 European ancestry individuals	NA											chr16:52412434-G	chr16:52412434	0			1	0.86109999999999998	5e-14	13.301		0.03771	[0.028-0.048] unit increase	NR [44300000] (imputed)	N	body weight	http://www.ebi.ac.uk/efo/EFO_0004338	GCST90476463	Genome-wide genotyping array
2025-01-06	39024449	Verma A	2024-07-19	Science	www.ncbi.nlm.nih.gov/pubmed/39024449	Diversity and scale: Genetic architecture of 2068 traits in the VA Million Veteran Program.	Weight (mean, inv-normal transformed)	425,535 European ancestry individuals	NA											chr16:53797908-C	chr16:53797908	0			1	0.53459999999999996		323		0.1384	[0.13-0.14] unit decrease	NR [44300000] (imputed)	N	body weight	http://www.ebi.ac.uk/efo/EFO_0004338	GCST90476463	Genome-wide genotyping array
2025-01-06	39024449	Verma A	2024-07-19	Science	www.ncbi.nlm.nih.gov/pubmed/39024449	Diversity and scale: Genetic architecture of 2068 traits in the VA Million Veteran Program.	Weight (minimum, inv-normal transformed)	425,537 European ancestry individuals	NA											chr5:106421049-C	chr5:106421049	0			1	0.5141	4e-19	18.3979		0.02442	[0.019-0.03] unit increase	NR [44300000] (imputed)	N	body weight	http://www.ebi.ac.uk/efo/EFO_0004338	GCST90476466	Genome-wide genotyping array
2025-01-06	39024449	Verma A	2024-07-19	Science	www.ncbi.nlm.nih.gov/pubmed/39024449	Diversity and scale: Genetic architecture of 2068 traits in the VA Million Veteran Program.	Weight (minimum, inv-normal transformed)	425,537 European ancestry individuals	NA											chr5:107163079-G	chr5:107163079	0			1	0.58030000000000004	1e-12	12		0.02106	[0.015-0.027] unit decrease	NR [44300000] (imputed)	N	body weight	http://www.ebi.ac.uk/efo/EFO_0004338	GCST90476466	Genome-wide genotyping array
2025-01-06	39024449	Verma A	2024-07-19	Science	www.ncbi.nlm.nih.gov/pubmed/39024449	Diversity and scale: Genetic architecture of 2068 traits in the VA Million Veteran Program.	Weight (minimum, inv-normal transformed)	425,537 European ancestry individuals	NA											chr5:108752790-G	chr5:108752790	0			1	0.37059999999999998	2e-11	10.699		0.01907	[0.014-0.025] unit decrease	NR [44300000] (imputed)	N	body weight	http://www.ebi.ac.uk/efo/EFO_0004338	GCST90476466	Genome-wide genotyping array
2025-01-06	39024449	Verma A	2024-07-19	Science	www.ncbi.nlm.nih.gov/pubmed/39024449	Diversity and scale: Genetic architecture of 2068 traits in the VA Million Veteran Program.	Weight (minimum, inv-normal transformed)	425,537 European ancestry individuals	NA											chr5:111452107-T	chr5:111452107	0			1	0.80069999999999997	1e-11	11		0.02445	[0.017-0.032] unit decrease	NR [44300000] (imputed)	N	body weight	http://www.ebi.ac.uk/efo/EFO_0004338	GCST90476466	Genome-wide genotyping array
2025-01-06	39024449	Verma A	2024-07-19	Science	www.ncbi.nlm.nih.gov/pubmed/39024449	Diversity and scale: Genetic architecture of 2068 traits in the VA Million Veteran Program.	Weight (minimum, inv-normal transformed)	425,537 European ancestry individuals	NA											chr5:112045587-A	chr5:112045587	0			1	0.38340000000000002	8e-18	17.0969		0.02532	[0.02-0.031] unit increase	NR [44300000] (imputed)	N	body weight	http://www.ebi.ac.uk/efo/EFO_0004338	GCST90476466	Genome-wide genotyping array
2025-01-06	39024449	Verma A	2024-07-19	Science	www.ncbi.nlm.nih.gov/pubmed/39024449	Diversity and scale: Genetic architecture of 2068 traits in the VA Million Veteran Program.	Weight (minimum, inv-normal transformed)	425,537 European ancestry individuals	NA											chr5:119365454-G	chr5:119365454	0			1	0.45190000000000002	1e-11	11		0.01885	[0.013-0.024] unit increase	NR [44300000] (imputed)	N	body weight	http://www.ebi.ac.uk/efo/EFO_0004338	GCST90476466	Genome-wide genotyping array
2025-01-06	39024449	Verma A	2024-07-19	Science	www.ncbi.nlm.nih.gov/pubmed/39024449	Diversity and scale: Genetic architecture of 2068 traits in the VA Million Veteran Program.	Weight (minimum, inv-normal transformed)	425,537 European ancestry individuals	NA											chr5:122653399-G	chr5:122653399	0			1	0.53380000000000005	9e-44	43.0458		0.03825	[0.033-0.044] unit increase	NR [44300000] (imputed)	N	body weight	http://www.ebi.ac.uk/efo/EFO_0004338	GCST90476466	Genome-wide genotyping array
2025-01-06	39024449	Verma A	2024-07-19	Science	www.ncbi.nlm.nih.gov/pubmed/39024449	Diversity and scale: Genetic architecture of 2068 traits in the VA Million Veteran Program.	Weight (minimum, inv-normal transformed)	425,537 European ancestry individuals	NA											chr5:124082037-A	chr5:124082037	0			1	0.85499999999999998	6e-13	12.2218		0.02884	[0.021-0.037] unit increase	NR [44300000] (imputed)	N	body weight	http://www.ebi.ac.uk/efo/EFO_0004338	GCST90476466	Genome-wide genotyping array
2025-01-06	39024449	Verma A	2024-07-19	Science	www.ncbi.nlm.nih.gov/pubmed/39024449	Diversity and scale: Genetic architecture of 2068 traits in the VA Million Veteran Program.	Weight (minimum, inv-normal transformed)	425,537 European ancestry individuals	NA											chr5:127346879-T	chr5:127346879	0			1	0.64800000000000002	5e-14	13.301		0.02222	[0.016-0.028] unit decrease	NR [44300000] (imputed)	N	body weight	http://www.ebi.ac.uk/efo/EFO_0004338	GCST90476466	Genome-wide genotyping array
2025-01-06	39024449	Verma A	2024-07-19	Science	www.ncbi.nlm.nih.gov/pubmed/39024449	Diversity and scale: Genetic architecture of 2068 traits in the VA Million Veteran Program.	Weight (minimum, inv-normal transformed)	425,537 European ancestry individuals	NA											chr5:130380957-C	chr5:130380957	0			1	0.75290000000000001	5e-24	23.301		0.03199	[0.026-0.038] unit increase	NR [44300000] (imputed)	N	body weight	http://www.ebi.ac.uk/efo/EFO_0004338	GCST90476466	Genome-wide genotyping array
2025-01-06	39024449	Verma A	2024-07-19	Science	www.ncbi.nlm.nih.gov/pubmed/39024449	Diversity and scale: Genetic architecture of 2068 traits in the VA Million Veteran Program.	Weight (minimum, inv-normal transformed)	425,537 European ancestry individuals	NA											chr5:133894599-A	chr5:133894599	0			1	0.7681	1e-17	17		0.02735	[0.021-0.034] unit decrease	NR [44300000] (imputed)	N	body weight	http://www.ebi.ac.uk/efo/EFO_0004338	GCST90476466	Genome-wide genotyping array
2025-01-06	39024449	Verma A	2024-07-19	Science	www.ncbi.nlm.nih.gov/pubmed/39024449	Diversity and scale: Genetic architecture of 2068 traits in the VA Million Veteran Program.	Weight (minimum, inv-normal transformed)	425,537 European ancestry individuals	NA											chr5:134586980-G	chr5:134586980	0			1	0.54930000000000001	3e-12	11.5229		0.01928	[0.014-0.025] unit increase	NR [44300000] (imputed)	N	body weight	http://www.ebi.ac.uk/efo/EFO_0004338	GCST90476466	Genome-wide genotyping array
2025-01-06	39024449	Verma A	2024-07-19	Science	www.ncbi.nlm.nih.gov/pubmed/39024449	Diversity and scale: Genetic architecture of 2068 traits in the VA Million Veteran Program.	Weight (minimum, inv-normal transformed)	425,537 European ancestry individuals	NA											chr5:137642030-C	chr5:137642030	0			1	0.45129999999999998	3e-24	23.5229		0.02767	[0.022-0.033] unit increase	NR [44300000] (imputed)	N	body weight	http://www.ebi.ac.uk/efo/EFO_0004338	GCST90476466	Genome-wide genotyping array
2025-01-06	39024449	Verma A	2024-07-19	Science	www.ncbi.nlm.nih.gov/pubmed/39024449	Diversity and scale: Genetic architecture of 2068 traits in the VA Million Veteran Program.	Weight (minimum, inv-normal transformed)	425,537 European ancestry individuals	NA											chr5:141810582-C	chr5:141810582	0			1	0.41389999999999999	3e-15	14.5229		0.02157	[0.016-0.027] unit decrease	NR [44300000] (imputed)	N	body weight	http://www.ebi.ac.uk/efo/EFO_0004338	GCST90476466	Genome-wide genotyping array
2025-01-06	39024449	Verma A	2024-07-19	Science	www.ncbi.nlm.nih.gov/pubmed/39024449	Diversity and scale: Genetic architecture of 2068 traits in the VA Million Veteran Program.	Weight (minimum, inv-normal transformed)	425,537 European ancestry individuals	NA											chr5:148565604-A	chr5:148565604	0			1	0.63829999999999998	8e-12	11.0969		0.01969	[0.014-0.025] unit increase	NR [44300000] (imputed)	N	body weight	http://www.ebi.ac.uk/efo/EFO_0004338	GCST90476466	Genome-wide genotyping array
2025-01-06	39024449	Verma A	2024-07-19	Science	www.ncbi.nlm.nih.gov/pubmed/39024449	Diversity and scale: Genetic architecture of 2068 traits in the VA Million Veteran Program.	Weight (minimum, inv-normal transformed)	425,537 European ancestry individuals	NA											chr5:149606748-T	chr5:149606748	0			1	0.69489999999999996	4e-11	10.3979		0.01946	[0.014-0.025] unit increase	NR [44300000] (imputed)	N	body weight	http://www.ebi.ac.uk/efo/EFO_0004338	GCST90476466	Genome-wide genotyping array
2025-01-06	39024449	Verma A	2024-07-19	Science	www.ncbi.nlm.nih.gov/pubmed/39024449	Diversity and scale: Genetic architecture of 2068 traits in the VA Million Veteran Program.	Weight (minimum, inv-normal transformed)	425,537 European ancestry individuals	NA											chr5:151492934-A	chr5:151492934	0			1	0.49480000000000002	3e-14	13.5229		0.02042	[0.015-0.026] unit decrease	NR [44300000] (imputed)	N	body weight	http://www.ebi.ac.uk/efo/EFO_0004338	GCST90476466	Genome-wide genotyping array
2025-01-06	39024449	Verma A	2024-07-19	Science	www.ncbi.nlm.nih.gov/pubmed/39024449	Diversity and scale: Genetic architecture of 2068 traits in the VA Million Veteran Program.	Weight (minimum, inv-normal transformed)	425,537 European ancestry individuals	NA											chr5:153536835-C	chr5:153536835	0			1	0.68479999999999996	6e-31	30.2218		0.03374	[0.028-0.039] unit decrease	NR [44300000] (imputed)	N	body weight	http://www.ebi.ac.uk/efo/EFO_0004338	GCST90476466	Genome-wide genotyping array
2025-01-06	39024449	Verma A	2024-07-19	Science	www.ncbi.nlm.nih.gov/pubmed/39024449	Diversity and scale: Genetic architecture of 2068 traits in the VA Million Veteran Program.	Weight (minimum, inv-normal transformed)	425,537 European ancestry individuals	NA											chr5:158003262-G	chr5:158003262	0			1	0.94769999999999999	3e-12	11.5229		0.04714	[0.034-0.06] unit decrease	NR [44300000] (imputed)	N	body weight	http://www.ebi.ac.uk/efo/EFO_0004338	GCST90476466	Genome-wide genotyping array
2025-01-06	39024449	Verma A	2024-07-19	Science	www.ncbi.nlm.nih.gov/pubmed/39024449	Diversity and scale: Genetic architecture of 2068 traits in the VA Million Veteran Program.	Weight (minimum, inv-normal transformed)	425,537 European ancestry individuals	NA											chr5:166397510-C	chr5:166397510	0			1	0.50139999999999996	1e-16	16		0.02638	[0.02-0.033] unit decrease	NR [44300000] (imputed)	N	body weight	http://www.ebi.ac.uk/efo/EFO_0004338	GCST90476466	Genome-wide genotyping array
2025-01-06	39024449	Verma A	2024-07-19	Science	www.ncbi.nlm.nih.gov/pubmed/39024449	Diversity and scale: Genetic architecture of 2068 traits in the VA Million Veteran Program.	Weight (minimum, inv-normal transformed)	425,537 European ancestry individuals	NA											chr5:167459234-G	chr5:167459234	0			1	0.66969999999999996	1e-11	11		0.01996	[0.014-0.026] unit increase	NR [44300000] (imputed)	N	body weight	http://www.ebi.ac.uk/efo/EFO_0004338	GCST90476466	Genome-wide genotyping array
2025-01-06	39024449	Verma A	2024-07-19	Science	www.ncbi.nlm.nih.gov/pubmed/39024449	Diversity and scale: Genetic architecture of 2068 traits in the VA Million Veteran Program.	Weight (minimum, inv-normal transformed)	425,537 European ancestry individuals	NA											chr5:168282813-C	chr5:168282813	0			1	0.749	1e-14	14		0.02614	[0.02-0.033] unit increase	NR [44300000] (imputed)	N	body weight	http://www.ebi.ac.uk/efo/EFO_0004338	GCST90476466	Genome-wide genotyping array
2025-01-06	39024449	Verma A	2024-07-19	Science	www.ncbi.nlm.nih.gov/pubmed/39024449	Diversity and scale: Genetic architecture of 2068 traits in the VA Million Veteran Program.	Weight (minimum, inv-normal transformed)	425,537 European ancestry individuals	NA											chr5:170864021-G	chr5:170864021	0			1	0.79590000000000005	4e-19	18.3979		0.03129	[0.024-0.038] unit increase	NR [44300000] (imputed)	N	body weight	http://www.ebi.ac.uk/efo/EFO_0004338	GCST90476466	Genome-wide genotyping array
2025-01-06	39024449	Verma A	2024-07-19	Science	www.ncbi.nlm.nih.gov/pubmed/39024449	Diversity and scale: Genetic architecture of 2068 traits in the VA Million Veteran Program.	Weight (minimum, inv-normal transformed)	425,537 European ancestry individuals	NA											chr5:172585547-C	chr5:172585547	0			1	0.96989999999999998	1e-15	15		0.0632	[0.048-0.079] unit decrease	NR [44300000] (imputed)	N	body weight	http://www.ebi.ac.uk/efo/EFO_0004338	GCST90476466	Genome-wide genotyping array
2025-01-06	39024449	Verma A	2024-07-19	Science	www.ncbi.nlm.nih.gov/pubmed/39024449	Diversity and scale: Genetic architecture of 2068 traits in the VA Million Veteran Program.	Weight (minimum, inv-normal transformed)	425,537 European ancestry individuals	NA											chr5:175840923-G	chr5:175840923	0			1	0.89529999999999998	1e-11	11		0.02982	[0.021-0.038] unit decrease	NR [44300000] (imputed)	N	body weight	http://www.ebi.ac.uk/efo/EFO_0004338	GCST90476466	Genome-wide genotyping array
2025-01-06	39024449	Verma A	2024-07-19	Science	www.ncbi.nlm.nih.gov/pubmed/39024449	Diversity and scale: Genetic architecture of 2068 traits in the VA Million Veteran Program.	Weight (minimum, inv-normal transformed)	425,537 European ancestry individuals	NA											chr3:88037885-A	chr3:88037885	0			1	0.74770000000000003	3e-27	26.5229		0.03704	[0.03-0.044] unit increase	NR [44300000] (imputed)	N	body weight	http://www.ebi.ac.uk/efo/EFO_0004338	GCST90476466	Genome-wide genotyping array
2025-01-06	39024449	Verma A	2024-07-19	Science	www.ncbi.nlm.nih.gov/pubmed/39024449	Diversity and scale: Genetic architecture of 2068 traits in the VA Million Veteran Program.	Weight (minimum, inv-normal transformed)	425,537 European ancestry individuals	NA											chr3:90503193-G	chr3:90503193	0			1	0.6038	2e-14	13.699		0.02223	[0.017-0.028] unit increase	NR [44300000] (imputed)	N	body weight	http://www.ebi.ac.uk/efo/EFO_0004338	GCST90476466	Genome-wide genotyping array
2025-01-06	39024449	Verma A	2024-07-19	Science	www.ncbi.nlm.nih.gov/pubmed/39024449	Diversity and scale: Genetic architecture of 2068 traits in the VA Million Veteran Program.	Weight (minimum, inv-normal transformed)	425,537 European ancestry individuals	NA											chr3:93986371-A	chr3:93986371	0			1	0.49	9e-18	17.0458		0.02355	[0.018-0.029] unit increase	NR [44300000] (imputed)	N	body weight	http://www.ebi.ac.uk/efo/EFO_0004338	GCST90476466	Genome-wide genotyping array
2025-01-06	39024449	Verma A	2024-07-19	Science	www.ncbi.nlm.nih.gov/pubmed/39024449	Diversity and scale: Genetic architecture of 2068 traits in the VA Million Veteran Program.	Weight (minimum, inv-normal transformed)	425,537 European ancestry individuals	NA											chr3:99230243-A	chr3:99230243	0			1	0.71819999999999995	1e-11	11		0.02079	[0.015-0.027] unit decrease	NR [44300000] (imputed)	N	body weight	http://www.ebi.ac.uk/efo/EFO_0004338	GCST90476466	Genome-wide genotyping array
2025-01-06	39024449	Verma A	2024-07-19	Science	www.ncbi.nlm.nih.gov/pubmed/39024449	Diversity and scale: Genetic architecture of 2068 traits in the VA Million Veteran Program.	Weight (minimum, inv-normal transformed)	425,537 European ancestry individuals	NA											chr3:102116586-C	chr3:102116586	0			1	0.8085	1e-11	11		0.02446	[0.017-0.032] unit increase	NR [44300000] (imputed)	N	body weight	http://www.ebi.ac.uk/efo/EFO_0004338	GCST90476466	Genome-wide genotyping array
2025-01-06	39024449	Verma A	2024-07-19	Science	www.ncbi.nlm.nih.gov/pubmed/39024449	Diversity and scale: Genetic architecture of 2068 traits in the VA Million Veteran Program.	Weight (minimum, inv-normal transformed)	425,537 European ancestry individuals	NA											chr3:104758345-G	chr3:104758345	0			1	0.68500000000000005	4e-13	12.3979		0.02134	[0.016-0.027] unit decrease	NR [44300000] (imputed)	N	body weight	http://www.ebi.ac.uk/efo/EFO_0004338	GCST90476466	Genome-wide genotyping array
2025-01-06	39024449	Verma A	2024-07-19	Science	www.ncbi.nlm.nih.gov/pubmed/39024449	Diversity and scale: Genetic architecture of 2068 traits in the VA Million Veteran Program.	Weight (minimum, inv-normal transformed)	425,537 European ancestry individuals	NA											chr3:111678269-G	chr3:111678269	0			1	0.97570000000000001	4e-13	12.3979		0.06894	[0.05-0.088] unit decrease	NR [44300000] (imputed)	N	body weight	http://www.ebi.ac.uk/efo/EFO_0004338	GCST90476466	Genome-wide genotyping array
2025-01-06	39024449	Verma A	2024-07-19	Science	www.ncbi.nlm.nih.gov/pubmed/39024449	Diversity and scale: Genetic architecture of 2068 traits in the VA Million Veteran Program.	Weight (minimum, inv-normal transformed)	425,537 European ancestry individuals	NA											chr3:116992239-T	chr3:116992239	0			1	0.71079999999999999	6e-12	11.2218		0.02108	[0.015-0.027] unit increase	NR [44300000] (imputed)	N	body weight	http://www.ebi.ac.uk/efo/EFO_0004338	GCST90476466	Genome-wide genotyping array
2025-01-06	39024449	Verma A	2024-07-19	Science	www.ncbi.nlm.nih.gov/pubmed/39024449	Diversity and scale: Genetic architecture of 2068 traits in the VA Million Veteran Program.	Weight (minimum, inv-normal transformed)	425,537 European ancestry individuals	NA											chr3:122059949-C	chr3:122059949	0			1	0.43640000000000001	8e-13	12.0969		0.02043	[0.015-0.026] unit decrease	NR [44300000] (imputed)	N	body weight	http://www.ebi.ac.uk/efo/EFO_0004338	GCST90476466	Genome-wide genotyping array
2025-01-06	39024449	Verma A	2024-07-19	Science	www.ncbi.nlm.nih.gov/pubmed/39024449	Diversity and scale: Genetic architecture of 2068 traits in the VA Million Veteran Program.	Weight (minimum, inv-normal transformed)	425,537 European ancestry individuals	NA											chr3:131751628-G	chr3:131751628	0			1	0.68710000000000004	1e-28	28		0.03244	[0.027-0.038] unit decrease	NR [44300000] (imputed)	N	body weight	http://www.ebi.ac.uk/efo/EFO_0004338	GCST90476466	Genome-wide genotyping array
2025-01-06	39024449	Verma A	2024-07-19	Science	www.ncbi.nlm.nih.gov/pubmed/39024449	Diversity and scale: Genetic architecture of 2068 traits in the VA Million Veteran Program.	Weight (minimum, inv-normal transformed)	425,537 European ancestry individuals	NA											chr3:141121814-A	chr3:141121814	0			1	0.57669999999999999	1e-107	107		0.06141	[0.056-0.067] unit decrease	NR [44300000] (imputed)	N	body weight	http://www.ebi.ac.uk/efo/EFO_0004338	GCST90476466	Genome-wide genotyping array
2025-01-06	39024449	Verma A	2024-07-19	Science	www.ncbi.nlm.nih.gov/pubmed/39024449	Diversity and scale: Genetic architecture of 2068 traits in the VA Million Veteran Program.	Weight (minimum, inv-normal transformed)	425,537 European ancestry individuals	NA											chr3:145795140-G	chr3:145795140	0			1	0.56540000000000001	3e-11	10.5229		0.01871	[0.013-0.024] unit decrease	NR [44300000] (imputed)	N	body weight	http://www.ebi.ac.uk/efo/EFO_0004338	GCST90476466	Genome-wide genotyping array
2025-01-06	39024449	Verma A	2024-07-19	Science	www.ncbi.nlm.nih.gov/pubmed/39024449	Diversity and scale: Genetic architecture of 2068 traits in the VA Million Veteran Program.	Weight (minimum, inv-normal transformed)	425,537 European ancestry individuals	NA											chr3:153893206-A	chr3:153893206	0			1	0.50090000000000001	9e-15	14.0458		0.02134	[0.016-0.027] unit decrease	NR [44300000] (imputed)	N	body weight	http://www.ebi.ac.uk/efo/EFO_0004338	GCST90476466	Genome-wide genotyping array
2025-01-06	39024449	Verma A	2024-07-19	Science	www.ncbi.nlm.nih.gov/pubmed/39024449	Diversity and scale: Genetic architecture of 2068 traits in the VA Million Veteran Program.	Weight (minimum, inv-normal transformed)	425,537 European ancestry individuals	NA											chr3:159729548-T	chr3:159729548	0			1	0.58299999999999996	9e-16	15.0458		0.02224	[0.017-0.028] unit decrease	NR [44300000] (imputed)	N	body weight	http://www.ebi.ac.uk/efo/EFO_0004338	GCST90476466	Genome-wide genotyping array
2025-01-06	39024449	Verma A	2024-07-19	Science	www.ncbi.nlm.nih.gov/pubmed/39024449	Diversity and scale: Genetic architecture of 2068 traits in the VA Million Veteran Program.	Weight (minimum, inv-normal transformed)	425,537 European ancestry individuals	NA											chr3:161425444-G	chr3:161425444	0			1	0.56389999999999996	9e-13	12.0458		0.02006	[0.015-0.026] unit decrease	NR [44300000] (imputed)	N	body weight	http://www.ebi.ac.uk/efo/EFO_0004338	GCST90476466	Genome-wide genotyping array
2025-01-06	39024449	Verma A	2024-07-19	Science	www.ncbi.nlm.nih.gov/pubmed/39024449	Diversity and scale: Genetic architecture of 2068 traits in the VA Million Veteran Program.	Weight (minimum, inv-normal transformed)	425,537 European ancestry individuals	NA											chr3:170605830-C	chr3:170605830	0			1	0.76739999999999997	1e-18	18		0.02847	[0.022-0.035] unit decrease	NR [44300000] (imputed)	N	body weight	http://www.ebi.ac.uk/efo/EFO_0004338	GCST90476466	Genome-wide genotyping array
2025-01-06	39024449	Verma A	2024-07-19	Science	www.ncbi.nlm.nih.gov/pubmed/39024449	Diversity and scale: Genetic architecture of 2068 traits in the VA Million Veteran Program.	Weight (minimum, inv-normal transformed)	425,537 European ancestry individuals	NA											chr3:173661286-G	chr3:173661286	0			1	0.72430000000000005	3e-16	15.5229		0.02487	[0.019-0.031] unit increase	NR [44300000] (imputed)	N	body weight	http://www.ebi.ac.uk/efo/EFO_0004338	GCST90476466	Genome-wide genotyping array
2025-01-06	39024449	Verma A	2024-07-19	Science	www.ncbi.nlm.nih.gov/pubmed/39024449	Diversity and scale: Genetic architecture of 2068 traits in the VA Million Veteran Program.	Weight (minimum, inv-normal transformed)	425,537 European ancestry individuals	NA											chr3:176887758-G	chr3:176887758	0			1	0.45219999999999999	3e-11	10.5229		0.01961	[0.014-0.025] unit increase	NR [44300000] (imputed)	N	body weight	http://www.ebi.ac.uk/efo/EFO_0004338	GCST90476466	Genome-wide genotyping array
2025-01-06	39024449	Verma A	2024-07-19	Science	www.ncbi.nlm.nih.gov/pubmed/39024449	Diversity and scale: Genetic architecture of 2068 traits in the VA Million Veteran Program.	Weight (minimum, inv-normal transformed)	425,537 European ancestry individuals	NA											chr3:178159252-A	chr3:178159252	0			1	0.96040000000000003	6e-18	17.2218		0.06097	[0.047-0.075] unit decrease	NR [44300000] (imputed)	N	body weight	http://www.ebi.ac.uk/efo/EFO_0004338	GCST90476466	Genome-wide genotyping array
2025-01-06	39024449	Verma A	2024-07-19	Science	www.ncbi.nlm.nih.gov/pubmed/39024449	Diversity and scale: Genetic architecture of 2068 traits in the VA Million Veteran Program.	Weight (minimum, inv-normal transformed)	425,537 European ancestry individuals	NA											chr3:180903028-A	chr3:180903028	0			1	0.91420000000000001	2e-11	10.699		0.03277	[0.023-0.042] unit decrease	NR [44300000] (imputed)	N	body weight	http://www.ebi.ac.uk/efo/EFO_0004338	GCST90476466	Genome-wide genotyping array
2025-01-06	39024449	Verma A	2024-07-19	Science	www.ncbi.nlm.nih.gov/pubmed/39024449	Diversity and scale: Genetic architecture of 2068 traits in the VA Million Veteran Program.	Weight (minimum, inv-normal transformed)	425,537 European ancestry individuals	NA											chr3:182256685-A	chr3:182256685	0			1	0.68830000000000002	1e-23	23		0.02983	[0.024-0.036] unit increase	NR [44300000] (imputed)	N	body weight	http://www.ebi.ac.uk/efo/EFO_0004338	GCST90476466	Genome-wide genotyping array
2025-01-06	39024449	Verma A	2024-07-19	Science	www.ncbi.nlm.nih.gov/pubmed/39024449	Diversity and scale: Genetic architecture of 2068 traits in the VA Million Veteran Program.	Weight (minimum, inv-normal transformed)	425,537 European ancestry individuals	NA											chr3:192451306-G	chr3:192451306	0			1	0.78520000000000001	2e-12	11.699		0.02319	[0.017-0.03] unit decrease	NR [44300000] (imputed)	N	body weight	http://www.ebi.ac.uk/efo/EFO_0004338	GCST90476466	Genome-wide genotyping array
2025-01-06	39024449	Verma A	2024-07-19	Science	www.ncbi.nlm.nih.gov/pubmed/39024449	Diversity and scale: Genetic architecture of 2068 traits in the VA Million Veteran Program.	Weight (minimum, inv-normal transformed)	425,537 European ancestry individuals	NA											chr3:193614772-A	chr3:193614772	0			1	0.31659999999999999	2e-15	14.699		0.02408	[0.018-0.03] unit increase	NR [44300000] (imputed)	N	body weight	http://www.ebi.ac.uk/efo/EFO_0004338	GCST90476466	Genome-wide genotyping array
2025-01-06	39024449	Verma A	2024-07-19	Science	www.ncbi.nlm.nih.gov/pubmed/39024449	Diversity and scale: Genetic architecture of 2068 traits in the VA Million Veteran Program.	Weight (minimum, inv-normal transformed)	425,537 European ancestry individuals	NA											chr3:195174571-A	chr3:195174571	0			1	0.62970000000000004	9e-15	14.0458		0.02191	[0.016-0.027] unit increase	NR [44300000] (imputed)	N	body weight	http://www.ebi.ac.uk/efo/EFO_0004338	GCST90476466	Genome-wide genotyping array
2025-01-06	39024449	Verma A	2024-07-19	Science	www.ncbi.nlm.nih.gov/pubmed/39024449	Diversity and scale: Genetic architecture of 2068 traits in the VA Million Veteran Program.	Weight (minimum, inv-normal transformed)	425,537 European ancestry individuals	NA											chr3:196186327-T	chr3:196186327	0			1	0.31859999999999999	1e-11	11		0.02001	[0.014-0.026] unit increase	NR [44300000] (imputed)	N	body weight	http://www.ebi.ac.uk/efo/EFO_0004338	GCST90476466	Genome-wide genotyping array
2025-01-06	39024449	Verma A	2024-07-19	Science	www.ncbi.nlm.nih.gov/pubmed/39024449	Diversity and scale: Genetic architecture of 2068 traits in the VA Million Veteran Program.	Weight (minimum, inv-normal transformed)	425,537 European ancestry individuals	NA											chr2:162930725-T	chr2:162930725	0			1	0.40889999999999999	2e-11	10.699		0.02004	[0.014-0.026] unit decrease	NR [44300000] (imputed)	N	body weight	http://www.ebi.ac.uk/efo/EFO_0004338	GCST90476466	Genome-wide genotyping array
2025-01-06	39024449	Verma A	2024-07-19	Science	www.ncbi.nlm.nih.gov/pubmed/39024449	Diversity and scale: Genetic architecture of 2068 traits in the VA Million Veteran Program.	Weight (minimum, inv-normal transformed)	425,537 European ancestry individuals	NA											chr2:169709197-C	chr2:169709197	0			1	0.5373	3e-13	12.5229		0.01995	[0.015-0.025] unit decrease	NR [44300000] (imputed)	N	body weight	http://www.ebi.ac.uk/efo/EFO_0004338	GCST90476466	Genome-wide genotyping array
2025-01-06	39024449	Verma A	2024-07-19	Science	www.ncbi.nlm.nih.gov/pubmed/39024449	Diversity and scale: Genetic architecture of 2068 traits in the VA Million Veteran Program.	Weight (minimum, inv-normal transformed)	425,537 European ancestry individuals	NA											chr2:172416869-T	chr2:172416869	0			1	0.7651	6e-23	22.2218		0.03139	[0.025-0.038] unit increase	NR [44300000] (imputed)	N	body weight	http://www.ebi.ac.uk/efo/EFO_0004338	GCST90476466	Genome-wide genotyping array
2025-01-06	39024449	Verma A	2024-07-19	Science	www.ncbi.nlm.nih.gov/pubmed/39024449	Diversity and scale: Genetic architecture of 2068 traits in the VA Million Veteran Program.	Weight (minimum, inv-normal transformed)	425,537 European ancestry individuals	NA											chr2:175122923-G	chr2:175122923	0			1	0.85660000000000003	1e-11	11		0.02684	[0.019-0.035] unit decrease	NR [44300000] (imputed)	N	body weight	http://www.ebi.ac.uk/efo/EFO_0004338	GCST90476466	Genome-wide genotyping array
2025-01-06	39024449	Verma A	2024-07-19	Science	www.ncbi.nlm.nih.gov/pubmed/39024449	Diversity and scale: Genetic architecture of 2068 traits in the VA Million Veteran Program.	Weight (minimum, inv-normal transformed)	425,537 European ancestry individuals	NA											chr2:181607676-A	chr2:181607676	0			1	0.34339999999999998	3e-19	18.5229		0.02632	[0.021-0.032] unit decrease	NR [44300000] (imputed)	N	body weight	http://www.ebi.ac.uk/efo/EFO_0004338	GCST90476466	Genome-wide genotyping array
2025-01-06	39024449	Verma A	2024-07-19	Science	www.ncbi.nlm.nih.gov/pubmed/39024449	Diversity and scale: Genetic architecture of 2068 traits in the VA Million Veteran Program.	Weight (minimum, inv-normal transformed)	425,537 European ancestry individuals	NA											chr2:187911815-G	chr2:187911815	0			1	0.92230000000000001	5e-16	15.301		0.04192	[0.032-0.052] unit increase	NR [44300000] (imputed)	N	body weight	http://www.ebi.ac.uk/efo/EFO_0004338	GCST90476466	Genome-wide genotyping array
2025-01-06	39024449	Verma A	2024-07-19	Science	www.ncbi.nlm.nih.gov/pubmed/39024449	Diversity and scale: Genetic architecture of 2068 traits in the VA Million Veteran Program.	Weight (minimum, inv-normal transformed)	425,537 European ancestry individuals	NA											chr2:195536045-C	chr2:195536045	0			1	0.1007	5e-11	10.301		0.03683	[0.026-0.048] unit increase	NR [44300000] (imputed)	N	body weight	http://www.ebi.ac.uk/efo/EFO_0004338	GCST90476466	Genome-wide genotyping array
2025-01-06	39024449	Verma A	2024-07-19	Science	www.ncbi.nlm.nih.gov/pubmed/39024449	Diversity and scale: Genetic architecture of 2068 traits in the VA Million Veteran Program.	Weight (minimum, inv-normal transformed)	425,537 European ancestry individuals	NA											chr2:198912952-C	chr2:198912952	0			1	0.48770000000000002	2e-15	14.699		0.02167	[0.016-0.027] unit decrease	NR [44300000] (imputed)	N	body weight	http://www.ebi.ac.uk/efo/EFO_0004338	GCST90476466	Genome-wide genotyping array
2025-01-06	39024449	Verma A	2024-07-19	Science	www.ncbi.nlm.nih.gov/pubmed/39024449	Diversity and scale: Genetic architecture of 2068 traits in the VA Million Veteran Program.	Weight (minimum, inv-normal transformed)	425,537 European ancestry individuals	NA											chr2:200160217-G	chr2:200160217	0			1	0.91759999999999997	4e-12	11.3979		0.036	[0.026-0.046] unit increase	NR [44300000] (imputed)	N	body weight	http://www.ebi.ac.uk/efo/EFO_0004338	GCST90476466	Genome-wide genotyping array
2025-01-06	39024449	Verma A	2024-07-19	Science	www.ncbi.nlm.nih.gov/pubmed/39024449	Diversity and scale: Genetic architecture of 2068 traits in the VA Million Veteran Program.	Weight (minimum, inv-normal transformed)	425,537 European ancestry individuals	NA											chr2:201300154-C	chr2:201300154	0			1	0.61339999999999995	7e-15	14.1549		0.02187	[0.016-0.027] unit increase	NR [44300000] (imputed)	N	body weight	http://www.ebi.ac.uk/efo/EFO_0004338	GCST90476466	Genome-wide genotyping array
2025-01-06	39024449	Verma A	2024-07-19	Science	www.ncbi.nlm.nih.gov/pubmed/39024449	Diversity and scale: Genetic architecture of 2068 traits in the VA Million Veteran Program.	Weight (minimum, inv-normal transformed)	425,537 European ancestry individuals	NA											chr2:205375909-C	chr2:205375909	0			1	0.1057	6e-12	11.2218		0.03556	[0.025-0.046] unit increase	NR [44300000] (imputed)	N	body weight	http://www.ebi.ac.uk/efo/EFO_0004338	GCST90476466	Genome-wide genotyping array
2025-01-06	39024449	Verma A	2024-07-19	Science	www.ncbi.nlm.nih.gov/pubmed/39024449	Diversity and scale: Genetic architecture of 2068 traits in the VA Million Veteran Program.	Weight (minimum, inv-normal transformed)	425,537 European ancestry individuals	NA											chr2:206059608-A	chr2:206059608	0			1	0.48060000000000003	2e-11	10.699		0.01908	[0.014-0.025] unit increase	NR [44300000] (imputed)	N	body weight	http://www.ebi.ac.uk/efo/EFO_0004338	GCST90476466	Genome-wide genotyping array
2025-01-06	39024449	Verma A	2024-07-19	Science	www.ncbi.nlm.nih.gov/pubmed/39024449	Diversity and scale: Genetic architecture of 2068 traits in the VA Million Veteran Program.	Weight (minimum, inv-normal transformed)	425,537 European ancestry individuals	NA											chr2:206972042-G	chr2:206972042	0			1	0.94710000000000005	4e-18	17.3979		0.05397	[0.042-0.066] unit decrease	NR [44300000] (imputed)	N	body weight	http://www.ebi.ac.uk/efo/EFO_0004338	GCST90476466	Genome-wide genotyping array
2025-01-06	39024449	Verma A	2024-07-19	Science	www.ncbi.nlm.nih.gov/pubmed/39024449	Diversity and scale: Genetic architecture of 2068 traits in the VA Million Veteran Program.	Weight (minimum, inv-normal transformed)	425,537 European ancestry individuals	NA											chr2:207956108-T	chr2:207956108	0			1	0.68840000000000001	9e-19	18.0458		0.02644	[0.021-0.032] unit decrease	NR [44300000] (imputed)	N	body weight	http://www.ebi.ac.uk/efo/EFO_0004338	GCST90476466	Genome-wide genotyping array
2025-01-06	39024449	Verma A	2024-07-19	Science	www.ncbi.nlm.nih.gov/pubmed/39024449	Diversity and scale: Genetic architecture of 2068 traits in the VA Million Veteran Program.	Weight (minimum, inv-normal transformed)	425,537 European ancestry individuals	NA											chr2:211608379-T	chr2:211608379	0			1	0.5675	3e-11	10.5229		0.01977	[0.014-0.026] unit decrease	NR [44300000] (imputed)	N	body weight	http://www.ebi.ac.uk/efo/EFO_0004338	GCST90476466	Genome-wide genotyping array
2025-01-06	39024449	Verma A	2024-07-19	Science	www.ncbi.nlm.nih.gov/pubmed/39024449	Diversity and scale: Genetic architecture of 2068 traits in the VA Million Veteran Program.	Weight (minimum, inv-normal transformed)	425,537 European ancestry individuals	NA											chr2:213409014-G	chr2:213409014	0			1	0.74390000000000001	1e-19	19		0.02987	[0.023-0.036] unit increase	NR [44300000] (imputed)	N	body weight	http://www.ebi.ac.uk/efo/EFO_0004338	GCST90476466	Genome-wide genotyping array
2025-01-06	39024449	Verma A	2024-07-19	Science	www.ncbi.nlm.nih.gov/pubmed/39024449	Diversity and scale: Genetic architecture of 2068 traits in the VA Million Veteran Program.	Weight (minimum, inv-normal transformed)	425,537 European ancestry individuals	NA											chr2:219115108-C	chr2:219115108	0			1	0.45960000000000001	1e-21	21		0.02638	[0.021-0.032] unit decrease	NR [44300000] (imputed)	N	body weight	http://www.ebi.ac.uk/efo/EFO_0004338	GCST90476466	Genome-wide genotyping array
2025-01-06	39024449	Verma A	2024-07-19	Science	www.ncbi.nlm.nih.gov/pubmed/39024449	Diversity and scale: Genetic architecture of 2068 traits in the VA Million Veteran Program.	Weight (minimum, inv-normal transformed)	425,537 European ancestry individuals	NA											chr2:219938004-G	chr2:219938004	0			1	0.66379999999999995	8e-12	11.0969		0.01967	[0.014-0.025] unit decrease	NR [44300000] (imputed)	N	body weight	http://www.ebi.ac.uk/efo/EFO_0004338	GCST90476466	Genome-wide genotyping array
2025-01-06	39024449	Verma A	2024-07-19	Science	www.ncbi.nlm.nih.gov/pubmed/39024449	Diversity and scale: Genetic architecture of 2068 traits in the VA Million Veteran Program.	Weight (minimum, inv-normal transformed)	425,537 European ancestry individuals	NA											chr2:221062065-T	chr2:221062065	0			1	0.39689999999999998	4e-11	10.3979		0.01852	[0.013-0.024] unit decrease	NR [44300000] (imputed)	N	body weight	http://www.ebi.ac.uk/efo/EFO_0004338	GCST90476466	Genome-wide genotyping array
2025-01-06	39024449	Verma A	2024-07-19	Science	www.ncbi.nlm.nih.gov/pubmed/39024449	Diversity and scale: Genetic architecture of 2068 traits in the VA Million Veteran Program.	Weight (minimum, inv-normal transformed)	425,537 European ancestry individuals	NA											chr2:225042437-A	chr2:225042437	0			1	0.79369999999999996	4e-13	12.3979		0.02568	[0.019-0.033] unit increase	NR [44300000] (imputed)	N	body weight	http://www.ebi.ac.uk/efo/EFO_0004338	GCST90476466	Genome-wide genotyping array
2025-01-06	39024449	Verma A	2024-07-19	Science	www.ncbi.nlm.nih.gov/pubmed/39024449	Diversity and scale: Genetic architecture of 2068 traits in the VA Million Veteran Program.	Weight (minimum, inv-normal transformed)	425,537 European ancestry individuals	NA											chr2:227068080-A	chr2:227068080	0			1	0.35560000000000003	5e-31	30.301		0.03458	[0.029-0.04] unit increase	NR [44300000] (imputed)	N	body weight	http://www.ebi.ac.uk/efo/EFO_0004338	GCST90476466	Genome-wide genotyping array
2025-01-06	39024449	Verma A	2024-07-19	Science	www.ncbi.nlm.nih.gov/pubmed/39024449	Diversity and scale: Genetic architecture of 2068 traits in the VA Million Veteran Program.	Weight (minimum, inv-normal transformed)	425,537 European ancestry individuals	NA											chr2:228825101-T	chr2:228825101	0			1	0.78249999999999997	4e-11	10.3979		0.02539	[0.018-0.033] unit increase	NR [44300000] (imputed)	N	body weight	http://www.ebi.ac.uk/efo/EFO_0004338	GCST90476466	Genome-wide genotyping array
2025-01-06	39024449	Verma A	2024-07-19	Science	www.ncbi.nlm.nih.gov/pubmed/39024449	Diversity and scale: Genetic architecture of 2068 traits in the VA Million Veteran Program.	Weight (minimum, inv-normal transformed)	425,537 European ancestry individuals	NA											chr2:232901998-T	chr2:232901998	0			1	0.25740000000000002	5e-19	18.301		0.02828	[0.022-0.035] unit decrease	NR [44300000] (imputed)	N	body weight	http://www.ebi.ac.uk/efo/EFO_0004338	GCST90476466	Genome-wide genotyping array
2025-01-06	39024449	Verma A	2024-07-19	Science	www.ncbi.nlm.nih.gov/pubmed/39024449	Diversity and scale: Genetic architecture of 2068 traits in the VA Million Veteran Program.	Weight (minimum, inv-normal transformed)	425,537 European ancestry individuals	NA											chr2:236817629-C	chr2:236817629	0			1	0.23710000000000001	1e-23	23		0.03165	[0.025-0.038] unit increase	NR [44300000] (imputed)	N	body weight	http://www.ebi.ac.uk/efo/EFO_0004338	GCST90476466	Genome-wide genotyping array
2025-01-06	39024449	Verma A	2024-07-19	Science	www.ncbi.nlm.nih.gov/pubmed/39024449	Diversity and scale: Genetic architecture of 2068 traits in the VA Million Veteran Program.	Weight (minimum, inv-normal transformed)	425,537 European ancestry individuals	NA											chr2:241838160-G	chr2:241838160	0			1	0.29289999999999999	9e-14	13.0458		0.0238	[0.018-0.03] unit decrease	NR [44300000] (imputed)	N	body weight	http://www.ebi.ac.uk/efo/EFO_0004338	GCST90476466	Genome-wide genotyping array
2025-01-06	39024449	Verma A	2024-07-19	Science	www.ncbi.nlm.nih.gov/pubmed/39024449	Diversity and scale: Genetic architecture of 2068 traits in the VA Million Veteran Program.	Weight (minimum, inv-normal transformed)	425,537 European ancestry individuals	NA											chr4:144417447-G	chr4:144417447	0			1	0.79569999999999996	6e-15	14.2218		0.02881	[0.022-0.036] unit decrease	NR [44300000] (imputed)	N	body weight	http://www.ebi.ac.uk/efo/EFO_0004338	GCST90476466	Genome-wide genotyping array
2025-01-06	39024449	Verma A	2024-07-19	Science	www.ncbi.nlm.nih.gov/pubmed/39024449	Diversity and scale: Genetic architecture of 2068 traits in the VA Million Veteran Program.	Weight (minimum, inv-normal transformed)	425,537 European ancestry individuals	NA											chr4:154416481-A	chr4:154416481	0			1	0.6139	2e-14	13.699		0.02168	[0.016-0.027] unit increase	NR [44300000] (imputed)	N	body weight	http://www.ebi.ac.uk/efo/EFO_0004338	GCST90476466	Genome-wide genotyping array
2025-01-06	39024449	Verma A	2024-07-19	Science	www.ncbi.nlm.nih.gov/pubmed/39024449	Diversity and scale: Genetic architecture of 2068 traits in the VA Million Veteran Program.	Weight (minimum, inv-normal transformed)	425,537 European ancestry individuals	NA											chr4:160091393-G	chr4:160091393	0			1	0.60240000000000005	2e-18	17.699		0.02452	[0.019-0.03] unit decrease	NR [44300000] (imputed)	N	body weight	http://www.ebi.ac.uk/efo/EFO_0004338	GCST90476466	Genome-wide genotyping array
2025-01-06	39024449	Verma A	2024-07-19	Science	www.ncbi.nlm.nih.gov/pubmed/39024449	Diversity and scale: Genetic architecture of 2068 traits in the VA Million Veteran Program.	Weight (minimum, inv-normal transformed)	425,537 European ancestry individuals	NA											chr4:165281035-T	chr4:165281035	0			1	0.79220000000000002	9e-14	13.0458		0.02574	[0.019-0.033] unit decrease	NR [44300000] (imputed)	N	body weight	http://www.ebi.ac.uk/efo/EFO_0004338	GCST90476466	Genome-wide genotyping array
2025-01-06	39024449	Verma A	2024-07-19	Science	www.ncbi.nlm.nih.gov/pubmed/39024449	Diversity and scale: Genetic architecture of 2068 traits in the VA Million Veteran Program.	Weight (minimum, inv-normal transformed)	425,537 European ancestry individuals	NA											chr4:170511551-T	chr4:170511551	0			1	0.47489999999999999	3e-11	10.5229		0.01892	[0.013-0.025] unit decrease	NR [44300000] (imputed)	N	body weight	http://www.ebi.ac.uk/efo/EFO_0004338	GCST90476466	Genome-wide genotyping array
2025-01-06	39024449	Verma A	2024-07-19	Science	www.ncbi.nlm.nih.gov/pubmed/39024449	Diversity and scale: Genetic architecture of 2068 traits in the VA Million Veteran Program.	Weight (minimum, inv-normal transformed)	425,537 European ancestry individuals	NA											chr4:173669809-G	chr4:173669809	0			1	0.45450000000000002	4e-13	12.3979		0.02033	[0.015-0.026] unit decrease	NR [44300000] (imputed)	N	body weight	http://www.ebi.ac.uk/efo/EFO_0004338	GCST90476466	Genome-wide genotyping array
2025-01-06	39024449	Verma A	2024-07-19	Science	www.ncbi.nlm.nih.gov/pubmed/39024449	Diversity and scale: Genetic architecture of 2068 traits in the VA Million Veteran Program.	Weight (minimum, inv-normal transformed)	425,537 European ancestry individuals	NA											chr4:183328433-T	chr4:183328433	0			1	0.99829999999999997	2e-12	11.699		0.247	[0.18-0.32] unit increase	NR [44300000] (imputed)	N	body weight	http://www.ebi.ac.uk/efo/EFO_0004338	GCST90476466	Genome-wide genotyping array
2025-01-06	39024449	Verma A	2024-07-19	Science	www.ncbi.nlm.nih.gov/pubmed/39024449	Diversity and scale: Genetic architecture of 2068 traits in the VA Million Veteran Program.	Weight (minimum, inv-normal transformed)	425,537 European ancestry individuals	NA											chr5:7230441-G	chr5:7230441	0			1	0.37890000000000001	1e-13	13		0.02099	[0.015-0.027] unit decrease	NR [44300000] (imputed)	N	body weight	http://www.ebi.ac.uk/efo/EFO_0004338	GCST90476466	Genome-wide genotyping array
2025-01-06	39024449	Verma A	2024-07-19	Science	www.ncbi.nlm.nih.gov/pubmed/39024449	Diversity and scale: Genetic architecture of 2068 traits in the VA Million Veteran Program.	Weight (minimum, inv-normal transformed)	425,537 European ancestry individuals	NA											chr5:9965489-C	chr5:9965489	0			1	0.75049999999999994	9e-12	11.0458		0.02145	[0.015-0.028] unit increase	NR [44300000] (imputed)	N	body weight	http://www.ebi.ac.uk/efo/EFO_0004338	GCST90476466	Genome-wide genotyping array
2025-01-06	39024449	Verma A	2024-07-19	Science	www.ncbi.nlm.nih.gov/pubmed/39024449	Diversity and scale: Genetic architecture of 2068 traits in the VA Million Veteran Program.	Weight (minimum, inv-normal transformed)	425,537 European ancestry individuals	NA											chr5:11936946-T	chr5:11936946	0			1	0.6038	7e-15	14.1549		0.02196	[0.016-0.027] unit decrease	NR [44300000] (imputed)	N	body weight	http://www.ebi.ac.uk/efo/EFO_0004338	GCST90476466	Genome-wide genotyping array
2025-01-06	39024449	Verma A	2024-07-19	Science	www.ncbi.nlm.nih.gov/pubmed/39024449	Diversity and scale: Genetic architecture of 2068 traits in the VA Million Veteran Program.	Weight (minimum, inv-normal transformed)	425,537 European ancestry individuals	NA											chr5:27302423-T	chr5:27302423	0			1	0.82589999999999997	5e-13	12.301		0.02782	[0.02-0.035] unit increase	NR [44300000] (imputed)	N	body weight	http://www.ebi.ac.uk/efo/EFO_0004338	GCST90476466	Genome-wide genotyping array
2025-01-06	39024449	Verma A	2024-07-19	Science	www.ncbi.nlm.nih.gov/pubmed/39024449	Diversity and scale: Genetic architecture of 2068 traits in the VA Million Veteran Program.	Weight (minimum, inv-normal transformed)	425,537 European ancestry individuals	NA											chr5:37284726-A	chr5:37284726	0			1	0.60209999999999997	3e-24	23.5229		0.02854	[0.023-0.034] unit increase	NR [44300000] (imputed)	N	body weight	http://www.ebi.ac.uk/efo/EFO_0004338	GCST90476466	Genome-wide genotyping array
2025-01-06	39024449	Verma A	2024-07-19	Science	www.ncbi.nlm.nih.gov/pubmed/39024449	Diversity and scale: Genetic architecture of 2068 traits in the VA Million Veteran Program.	Weight (minimum, inv-normal transformed)	425,537 European ancestry individuals	NA											chr5:39359323-A	chr5:39359323	0			1	0.58809999999999996	1e-12	12		0.01979	[0.014-0.025] unit decrease	NR [44300000] (imputed)	N	body weight	http://www.ebi.ac.uk/efo/EFO_0004338	GCST90476466	Genome-wide genotyping array
2025-01-06	39024449	Verma A	2024-07-19	Science	www.ncbi.nlm.nih.gov/pubmed/39024449	Diversity and scale: Genetic architecture of 2068 traits in the VA Million Veteran Program.	Weight (minimum, inv-normal transformed)	425,537 European ancestry individuals	NA											chr5:42577559-C	chr5:42577559	0			1	0.75529999999999997	1e-21	21		0.03069	[0.024-0.037] unit increase	NR [44300000] (imputed)	N	body weight	http://www.ebi.ac.uk/efo/EFO_0004338	GCST90476466	Genome-wide genotyping array
2025-01-06	39024449	Verma A	2024-07-19	Science	www.ncbi.nlm.nih.gov/pubmed/39024449	Diversity and scale: Genetic architecture of 2068 traits in the VA Million Veteran Program.	Weight (minimum, inv-normal transformed)	425,537 European ancestry individuals	NA											chr5:44223360-A	chr5:44223360	0			1	0.7127	6e-13	12.2218		0.02165	[0.016-0.028] unit decrease	NR [44300000] (imputed)	N	body weight	http://www.ebi.ac.uk/efo/EFO_0004338	GCST90476466	Genome-wide genotyping array
2025-01-06	39024449	Verma A	2024-07-19	Science	www.ncbi.nlm.nih.gov/pubmed/39024449	Diversity and scale: Genetic architecture of 2068 traits in the VA Million Veteran Program.	Weight (minimum, inv-normal transformed)	425,537 European ancestry individuals	NA											chr5:45074633-G	chr5:45074633	0			1	0.88549999999999995	1e-12	12		0.03202	[0.023-0.041] unit increase	NR [44300000] (imputed)	N	body weight	http://www.ebi.ac.uk/efo/EFO_0004338	GCST90476466	Genome-wide genotyping array
2025-01-06	39024449	Verma A	2024-07-19	Science	www.ncbi.nlm.nih.gov/pubmed/39024449	Diversity and scale: Genetic architecture of 2068 traits in the VA Million Veteran Program.	Weight (minimum, inv-normal transformed)	425,537 European ancestry individuals	NA											chr5:50602410-G	chr5:50602410	0			1	0.96230000000000004	2e-14	13.699		0.05449	[0.04-0.068] unit decrease	NR [44300000] (imputed)	N	body weight	http://www.ebi.ac.uk/efo/EFO_0004338	GCST90476466	Genome-wide genotyping array
2025-01-06	39024449	Verma A	2024-07-19	Science	www.ncbi.nlm.nih.gov/pubmed/39024449	Diversity and scale: Genetic architecture of 2068 traits in the VA Million Veteran Program.	Weight (minimum, inv-normal transformed)	425,537 European ancestry individuals	NA											chr5:52743333-T	chr5:52743333	0			1	0.66649999999999998	8e-16	15.0969		0.02364	[0.018-0.029] unit increase	NR [44300000] (imputed)	N	body weight	http://www.ebi.ac.uk/efo/EFO_0004338	GCST90476466	Genome-wide genotyping array
2025-01-06	39024449	Verma A	2024-07-19	Science	www.ncbi.nlm.nih.gov/pubmed/39024449	Diversity and scale: Genetic architecture of 2068 traits in the VA Million Veteran Program.	Weight (minimum, inv-normal transformed)	425,537 European ancestry individuals	NA											chr5:58436444-G	chr5:58436444	0			1	0.33310000000000001	2e-13	12.699		0.02173	[0.016-0.028] unit increase	NR [44300000] (imputed)	N	body weight	http://www.ebi.ac.uk/efo/EFO_0004338	GCST90476466	Genome-wide genotyping array
2025-01-06	39024449	Verma A	2024-07-19	Science	www.ncbi.nlm.nih.gov/pubmed/39024449	Diversity and scale: Genetic architecture of 2068 traits in the VA Million Veteran Program.	Weight (minimum, inv-normal transformed)	425,537 European ancestry individuals	NA											chr5:66175175-C	chr5:66175175	0			1	0.70050000000000001	3e-13	12.5229		0.02289	[0.017-0.029] unit increase	NR [44300000] (imputed)	N	body weight	http://www.ebi.ac.uk/efo/EFO_0004338	GCST90476466	Genome-wide genotyping array
2025-01-06	39024449	Verma A	2024-07-19	Science	www.ncbi.nlm.nih.gov/pubmed/39024449	Diversity and scale: Genetic architecture of 2068 traits in the VA Million Veteran Program.	Weight (minimum, inv-normal transformed)	425,537 European ancestry individuals	NA											chr5:77532180-G	chr5:77532180	0			1	0.74109999999999998	4e-26	25.3979		0.03489	[0.028-0.041] unit increase	NR [44300000] (imputed)	N	body weight	http://www.ebi.ac.uk/efo/EFO_0004338	GCST90476466	Genome-wide genotyping array
2025-01-06	39024449	Verma A	2024-07-19	Science	www.ncbi.nlm.nih.gov/pubmed/39024449	Diversity and scale: Genetic architecture of 2068 traits in the VA Million Veteran Program.	Weight (minimum, inv-normal transformed)	425,537 European ancestry individuals	NA											chr5:80925290-T	chr5:80925290	0			1	0.69779999999999998	6e-14	13.2218		0.02268	[0.017-0.029] unit increase	NR [44300000] (imputed)	N	body weight	http://www.ebi.ac.uk/efo/EFO_0004338	GCST90476466	Genome-wide genotyping array
2025-01-06	39024449	Verma A	2024-07-19	Science	www.ncbi.nlm.nih.gov/pubmed/39024449	Diversity and scale: Genetic architecture of 2068 traits in the VA Million Veteran Program.	Weight (minimum, inv-normal transformed)	425,537 European ancestry individuals	NA											chr5:86090371-G	chr5:86090371	0			1	0.8075	7e-15	14.1549		0.02672	[0.02-0.033] unit decrease	NR [44300000] (imputed)	N	body weight	http://www.ebi.ac.uk/efo/EFO_0004338	GCST90476466	Genome-wide genotyping array
2025-01-06	39024449	Verma A	2024-07-19	Science	www.ncbi.nlm.nih.gov/pubmed/39024449	Diversity and scale: Genetic architecture of 2068 traits in the VA Million Veteran Program.	Weight (minimum, inv-normal transformed)	425,537 European ancestry individuals	NA											chr5:98268037-T	chr5:98268037	0			1	0.71299999999999997	3e-11	10.5229		0.02002	[0.014-0.026] unit increase	NR [44300000] (imputed)	N	body weight	http://www.ebi.ac.uk/efo/EFO_0004338	GCST90476466	Genome-wide genotyping array
2025-01-06	39024449	Verma A	2024-07-19	Science	www.ncbi.nlm.nih.gov/pubmed/39024449	Diversity and scale: Genetic architecture of 2068 traits in the VA Million Veteran Program.	Weight (minimum, inv-normal transformed)	425,537 European ancestry individuals	NA											chr5:105685940-C	chr5:105685940	0			1	0.60609999999999997	3e-15	14.5229		0.02256	[0.017-0.028] unit increase	NR [44300000] (imputed)	N	body weight	http://www.ebi.ac.uk/efo/EFO_0004338	GCST90476466	Genome-wide genotyping array
2025-01-06	39024449	Verma A	2024-07-19	Science	www.ncbi.nlm.nih.gov/pubmed/39024449	Diversity and scale: Genetic architecture of 2068 traits in the VA Million Veteran Program.	Weight (minimum, inv-normal transformed)	425,537 European ancestry individuals	NA											chr4:1750487-T	chr4:1750487	0			1	0.64549999999999996	2e-15	14.699		0.02306	[0.017-0.029] unit decrease	NR [44300000] (imputed)	N	body weight	http://www.ebi.ac.uk/efo/EFO_0004338	GCST90476466	Genome-wide genotyping array
2025-01-06	39024449	Verma A	2024-07-19	Science	www.ncbi.nlm.nih.gov/pubmed/39024449	Diversity and scale: Genetic architecture of 2068 traits in the VA Million Veteran Program.	Weight (minimum, inv-normal transformed)	425,537 European ancestry individuals	NA											chr4:10426352-G	chr4:10426352	0			1	0.52869999999999995	8e-12	11.0969		0.01947	[0.014-0.025] unit increase	NR [44300000] (imputed)	N	body weight	http://www.ebi.ac.uk/efo/EFO_0004338	GCST90476466	Genome-wide genotyping array
2025-01-06	39024449	Verma A	2024-07-19	Science	www.ncbi.nlm.nih.gov/pubmed/39024449	Diversity and scale: Genetic architecture of 2068 traits in the VA Million Veteran Program.	Weight (minimum, inv-normal transformed)	425,537 European ancestry individuals	NA											chr4:15337104-G	chr4:15337104	0			1	0.99970000000000003	2e-11	10.699		0.9329	[0.66-1.2] unit increase	NR [44300000] (imputed)	N	body weight	http://www.ebi.ac.uk/efo/EFO_0004338	GCST90476466	Genome-wide genotyping array
2025-01-06	39024449	Verma A	2024-07-19	Science	www.ncbi.nlm.nih.gov/pubmed/39024449	Diversity and scale: Genetic architecture of 2068 traits in the VA Million Veteran Program.	Weight (minimum, inv-normal transformed)	425,537 European ancestry individuals	NA											chr4:16843619-C	chr4:16843619	0			1	0.58960000000000001	2e-15	14.699		0.02259	[0.017-0.028] unit decrease	NR [44300000] (imputed)	N	body weight	http://www.ebi.ac.uk/efo/EFO_0004338	GCST90476466	Genome-wide genotyping array
2025-01-06	39024449	Verma A	2024-07-19	Science	www.ncbi.nlm.nih.gov/pubmed/39024449	Diversity and scale: Genetic architecture of 2068 traits in the VA Million Veteran Program.	Weight (minimum, inv-normal transformed)	425,537 European ancestry individuals	NA											chr4:17932319-C	chr4:17932319	0			1	0.84460000000000002	1e-63	63		0.06475	[0.057-0.072] unit increase	NR [44300000] (imputed)	N	body weight	http://www.ebi.ac.uk/efo/EFO_0004338	GCST90476466	Genome-wide genotyping array
2025-01-06	39024449	Verma A	2024-07-19	Science	www.ncbi.nlm.nih.gov/pubmed/39024449	Diversity and scale: Genetic architecture of 2068 traits in the VA Million Veteran Program.	Weight (minimum, inv-normal transformed)	425,537 European ancestry individuals	NA											chr4:20539325-C	chr4:20539325	0			1	0.74870000000000003	3e-19	18.5229		0.02863	[0.022-0.035] unit increase	NR [44300000] (imputed)	N	body weight	http://www.ebi.ac.uk/efo/EFO_0004338	GCST90476466	Genome-wide genotyping array
2025-01-06	39024449	Verma A	2024-07-19	Science	www.ncbi.nlm.nih.gov/pubmed/39024449	Diversity and scale: Genetic architecture of 2068 traits in the VA Million Veteran Program.	Weight (minimum, inv-normal transformed)	425,537 European ancestry individuals	NA											chr4:31156405-A	chr4:31156405	0			1	0.59260000000000002	9e-18	17.0458		0.02403	[0.019-0.03] unit decrease	NR [44300000] (imputed)	N	body weight	http://www.ebi.ac.uk/efo/EFO_0004338	GCST90476466	Genome-wide genotyping array
2025-01-06	39024449	Verma A	2024-07-19	Science	www.ncbi.nlm.nih.gov/pubmed/39024449	Diversity and scale: Genetic architecture of 2068 traits in the VA Million Veteran Program.	Weight (minimum, inv-normal transformed)	425,537 European ancestry individuals	NA											chr4:36250676-A	chr4:36250676	0			1	0.58919999999999995	2e-14	13.699		0.02137	[0.016-0.027] unit decrease	NR [44300000] (imputed)	N	body weight	http://www.ebi.ac.uk/efo/EFO_0004338	GCST90476466	Genome-wide genotyping array
2025-01-06	39024449	Verma A	2024-07-19	Science	www.ncbi.nlm.nih.gov/pubmed/39024449	Diversity and scale: Genetic architecture of 2068 traits in the VA Million Veteran Program.	Weight (minimum, inv-normal transformed)	425,537 European ancestry individuals	NA											chr4:38602467-G	chr4:38602467	0			1	0.74139999999999995	2e-24	23.699		0.03172	[0.026-0.038] unit increase	NR [44300000] (imputed)	N	body weight	http://www.ebi.ac.uk/efo/EFO_0004338	GCST90476466	Genome-wide genotyping array
2025-01-06	39024449	Verma A	2024-07-19	Science	www.ncbi.nlm.nih.gov/pubmed/39024449	Diversity and scale: Genetic architecture of 2068 traits in the VA Million Veteran Program.	Weight (minimum, inv-normal transformed)	425,537 European ancestry individuals	NA											chr4:39794661-T	chr4:39794661	0			1	0.59770000000000001	4e-11	10.3979		0.01954	[0.014-0.025] unit decrease	NR [44300000] (imputed)	N	body weight	http://www.ebi.ac.uk/efo/EFO_0004338	GCST90476466	Genome-wide genotyping array
2025-01-06	39024449	Verma A	2024-07-19	Science	www.ncbi.nlm.nih.gov/pubmed/39024449	Diversity and scale: Genetic architecture of 2068 traits in the VA Million Veteran Program.	Weight (minimum, inv-normal transformed)	425,537 European ancestry individuals	NA											chr4:45182527-A	chr4:45182527	0			1	0.56779999999999997	1e-120	120		0.06327	[0.058-0.069] unit decrease	NR [44300000] (imputed)	N	body weight	http://www.ebi.ac.uk/efo/EFO_0004338	GCST90476466	Genome-wide genotyping array
2025-01-06	39024449	Verma A	2024-07-19	Science	www.ncbi.nlm.nih.gov/pubmed/39024449	Diversity and scale: Genetic architecture of 2068 traits in the VA Million Veteran Program.	Weight (minimum, inv-normal transformed)	425,537 European ancestry individuals	NA											chr4:53480012-A	chr4:53480012	0			1	0.8841	1e-12	12		0.03016	[0.022-0.038] unit decrease	NR [44300000] (imputed)	N	body weight	http://www.ebi.ac.uk/efo/EFO_0004338	GCST90476466	Genome-wide genotyping array
2025-01-06	39024449	Verma A	2024-07-19	Science	www.ncbi.nlm.nih.gov/pubmed/39024449	Diversity and scale: Genetic architecture of 2068 traits in the VA Million Veteran Program.	Weight (minimum, inv-normal transformed)	425,537 European ancestry individuals	NA											chr4:82315183-T	chr4:82315183	0			1	0.65200000000000002	4e-20	19.3979		0.02916	[0.023-0.035] unit decrease	NR [44300000] (imputed)	N	body weight	http://www.ebi.ac.uk/efo/EFO_0004338	GCST90476466	Genome-wide genotyping array
2025-01-06	39024449	Verma A	2024-07-19	Science	www.ncbi.nlm.nih.gov/pubmed/39024449	Diversity and scale: Genetic architecture of 2068 traits in the VA Million Veteran Program.	Weight (minimum, inv-normal transformed)	425,537 European ancestry individuals	NA											chr4:87659122-C	chr4:87659122	0			1	0.98519999999999996	8e-16	15.0969		0.0935	[0.071-0.116] unit increase	NR [44300000] (imputed)	N	body weight	http://www.ebi.ac.uk/efo/EFO_0004338	GCST90476466	Genome-wide genotyping array
2025-01-06	39024449	Verma A	2024-07-19	Science	www.ncbi.nlm.nih.gov/pubmed/39024449	Diversity and scale: Genetic architecture of 2068 traits in the VA Million Veteran Program.	Weight (minimum, inv-normal transformed)	425,537 European ancestry individuals	NA											chr4:94384868-C	chr4:94384868	0			1	0.42099999999999999	1e-17	17		0.02525	[0.019-0.031] unit decrease	NR [44300000] (imputed)	N	body weight	http://www.ebi.ac.uk/efo/EFO_0004338	GCST90476466	Genome-wide genotyping array
2025-01-06	39024449	Verma A	2024-07-19	Science	www.ncbi.nlm.nih.gov/pubmed/39024449	Diversity and scale: Genetic architecture of 2068 traits in the VA Million Veteran Program.	Weight (minimum, inv-normal transformed)	425,537 European ancestry individuals	NA											chr4:96624929-T	chr4:96624929	0			1	0.93979999999999997	3e-17	16.5229		0.0546	[0.042-0.067] unit increase	NR [44300000] (imputed)	N	body weight	http://www.ebi.ac.uk/efo/EFO_0004338	GCST90476466	Genome-wide genotyping array
2025-01-06	39024449	Verma A	2024-07-19	Science	www.ncbi.nlm.nih.gov/pubmed/39024449	Diversity and scale: Genetic architecture of 2068 traits in the VA Million Veteran Program.	Weight (minimum, inv-normal transformed)	425,537 European ancestry individuals	NA											chr4:106048360-T	chr4:106048360	0			1	0.34889999999999999	6e-13	12.2218		0.02165	[0.016-0.028] unit decrease	NR [44300000] (imputed)	N	body weight	http://www.ebi.ac.uk/efo/EFO_0004338	GCST90476466	Genome-wide genotyping array
2025-01-06	39024449	Verma A	2024-07-19	Science	www.ncbi.nlm.nih.gov/pubmed/39024449	Diversity and scale: Genetic architecture of 2068 traits in the VA Million Veteran Program.	Weight (minimum, inv-normal transformed)	425,537 European ancestry individuals	NA											chr4:110798571-A	chr4:110798571	0			1	0.3478	1e-11	11		0.01968	[0.014-0.025] unit increase	NR [44300000] (imputed)	N	body weight	http://www.ebi.ac.uk/efo/EFO_0004338	GCST90476466	Genome-wide genotyping array
2025-01-06	39024449	Verma A	2024-07-19	Science	www.ncbi.nlm.nih.gov/pubmed/39024449	Diversity and scale: Genetic architecture of 2068 traits in the VA Million Veteran Program.	Weight (minimum, inv-normal transformed)	425,537 European ancestry individuals	NA											chr4:111552674-T	chr4:111552674	0			1	0.26119999999999999	2e-11	10.699		0.02393	[0.017-0.031] unit increase	NR [44300000] (imputed)	N	body weight	http://www.ebi.ac.uk/efo/EFO_0004338	GCST90476466	Genome-wide genotyping array
2025-01-06	39024449	Verma A	2024-07-19	Science	www.ncbi.nlm.nih.gov/pubmed/39024449	Diversity and scale: Genetic architecture of 2068 traits in the VA Million Veteran Program.	Weight (minimum, inv-normal transformed)	425,537 European ancestry individuals	NA											chr4:113255293-A	chr4:113255293	0			1	0.72940000000000005	1e-18	18		0.0314	[0.024-0.038] unit decrease	NR [44300000] (imputed)	N	body weight	http://www.ebi.ac.uk/efo/EFO_0004338	GCST90476466	Genome-wide genotyping array
2025-01-06	39024449	Verma A	2024-07-19	Science	www.ncbi.nlm.nih.gov/pubmed/39024449	Diversity and scale: Genetic architecture of 2068 traits in the VA Million Veteran Program.	Weight (minimum, inv-normal transformed)	425,537 European ancestry individuals	NA											chr4:122722368-G	chr4:122722368	0			1	0.67679999999999996	3e-16	15.5229		0.02402	[0.018-0.03] unit decrease	NR [44300000] (imputed)	N	body weight	http://www.ebi.ac.uk/efo/EFO_0004338	GCST90476466	Genome-wide genotyping array
2025-01-06	39024449	Verma A	2024-07-19	Science	www.ncbi.nlm.nih.gov/pubmed/39024449	Diversity and scale: Genetic architecture of 2068 traits in the VA Million Veteran Program.	Weight (minimum, inv-normal transformed)	425,537 European ancestry individuals	NA											chr4:124047573-A	chr4:124047573	0			1	0.82	9e-15	14.0458		0.02789	[0.021-0.035] unit increase	NR [44300000] (imputed)	N	body weight	http://www.ebi.ac.uk/efo/EFO_0004338	GCST90476466	Genome-wide genotyping array
2025-01-06	39024449	Verma A	2024-07-19	Science	www.ncbi.nlm.nih.gov/pubmed/39024449	Diversity and scale: Genetic architecture of 2068 traits in the VA Million Veteran Program.	Weight (minimum, inv-normal transformed)	425,537 European ancestry individuals	NA											chr4:130741313-C	chr4:130741313	0			1	0.42130000000000001	3e-21	20.5229		0.02638	[0.021-0.032] unit increase	NR [44300000] (imputed)	N	body weight	http://www.ebi.ac.uk/efo/EFO_0004338	GCST90476466	Genome-wide genotyping array
2025-01-06	39024449	Verma A	2024-07-19	Science	www.ncbi.nlm.nih.gov/pubmed/39024449	Diversity and scale: Genetic architecture of 2068 traits in the VA Million Veteran Program.	Weight (minimum, inv-normal transformed)	425,537 European ancestry individuals	NA											chr4:136057950-G	chr4:136057950	0			1	0.5444	6e-14	13.2218		0.0222	[0.016-0.028] unit increase	NR [44300000] (imputed)	N	body weight	http://www.ebi.ac.uk/efo/EFO_0004338	GCST90476466	Genome-wide genotyping array
2025-01-06	39024449	Verma A	2024-07-19	Science	www.ncbi.nlm.nih.gov/pubmed/39024449	Diversity and scale: Genetic architecture of 2068 traits in the VA Million Veteran Program.	Weight (minimum, inv-normal transformed)	425,537 European ancestry individuals	NA											chr4:140003060-T	chr4:140003060	0			1	0.71589999999999998	5e-19	18.301		0.02872	[0.022-0.035] unit decrease	NR [44300000] (imputed)	N	body weight	http://www.ebi.ac.uk/efo/EFO_0004338	GCST90476466	Genome-wide genotyping array
2025-01-06	39024449	Verma A	2024-07-19	Science	www.ncbi.nlm.nih.gov/pubmed/39024449	Diversity and scale: Genetic architecture of 2068 traits in the VA Million Veteran Program.	Weight (minimum, inv-normal transformed)	425,537 European ancestry individuals	NA											chr2:242610773-T	chr2:242610773	0			1	0.22989999999999999	5e-13	12.301		0.02418	[0.018-0.031] unit increase	NR [44300000] (imputed)	N	body weight	http://www.ebi.ac.uk/efo/EFO_0004338	GCST90476466	Genome-wide genotyping array
2025-01-06	39024449	Verma A	2024-07-19	Science	www.ncbi.nlm.nih.gov/pubmed/39024449	Diversity and scale: Genetic architecture of 2068 traits in the VA Million Veteran Program.	Weight (minimum, inv-normal transformed)	425,537 European ancestry individuals	NA											chr3:5989682-A	chr3:5989682	0			1	0.65910000000000002	5e-13	12.301		0.02091	[0.015-0.027] unit decrease	NR [44300000] (imputed)	N	body weight	http://www.ebi.ac.uk/efo/EFO_0004338	GCST90476466	Genome-wide genotyping array
2025-01-06	39024449	Verma A	2024-07-19	Science	www.ncbi.nlm.nih.gov/pubmed/39024449	Diversity and scale: Genetic architecture of 2068 traits in the VA Million Veteran Program.	Weight (minimum, inv-normal transformed)	425,537 European ancestry individuals	NA											chr3:12383714-G	chr3:12383714	0			1	0.87660000000000005	1e-41	41		0.05541	[0.047-0.063] unit decrease	NR [44300000] (imputed)	N	body weight	http://www.ebi.ac.uk/efo/EFO_0004338	GCST90476466	Genome-wide genotyping array
2025-01-06	39024449	Verma A	2024-07-19	Science	www.ncbi.nlm.nih.gov/pubmed/39024449	Diversity and scale: Genetic architecture of 2068 traits in the VA Million Veteran Program.	Weight (minimum, inv-normal transformed)	425,537 European ancestry individuals	NA											chr3:14591346-C	chr3:14591346	0			1	0.1973	5e-12	11.301		0.02558	[0.018-0.033] unit increase	NR [44300000] (imputed)	N	body weight	http://www.ebi.ac.uk/efo/EFO_0004338	GCST90476466	Genome-wide genotyping array
2025-01-06	39024449	Verma A	2024-07-19	Science	www.ncbi.nlm.nih.gov/pubmed/39024449	Diversity and scale: Genetic architecture of 2068 traits in the VA Million Veteran Program.	Weight (minimum, inv-normal transformed)	425,537 European ancestry individuals	NA											chr3:18245616-C	chr3:18245616	0			1	0.87809999999999999	2e-11	10.699		0.02837	[0.02-0.037] unit decrease	NR [44300000] (imputed)	N	body weight	http://www.ebi.ac.uk/efo/EFO_0004338	GCST90476466	Genome-wide genotyping array
2025-01-06	39024449	Verma A	2024-07-19	Science	www.ncbi.nlm.nih.gov/pubmed/39024449	Diversity and scale: Genetic architecture of 2068 traits in the VA Million Veteran Program.	Weight (minimum, inv-normal transformed)	425,537 European ancestry individuals	NA											chr3:22071966-A	chr3:22071966	0			1	0.59060000000000001	7e-13	12.1549		0.02099	[0.015-0.027] unit decrease	NR [44300000] (imputed)	N	body weight	http://www.ebi.ac.uk/efo/EFO_0004338	GCST90476466	Genome-wide genotyping array
2025-01-06	39024449	Verma A	2024-07-19	Science	www.ncbi.nlm.nih.gov/pubmed/39024449	Diversity and scale: Genetic architecture of 2068 traits in the VA Million Veteran Program.	Weight (minimum, inv-normal transformed)	425,537 European ancestry individuals	NA											chr3:23407872-C	chr3:23407872	0			1	0.91249999999999998	4e-17	16.3979		0.04022	[0.031-0.05] unit decrease	NR [44300000] (imputed)	N	body weight	http://www.ebi.ac.uk/efo/EFO_0004338	GCST90476466	Genome-wide genotyping array
2025-01-06	39024449	Verma A	2024-07-19	Science	www.ncbi.nlm.nih.gov/pubmed/39024449	Diversity and scale: Genetic architecture of 2068 traits in the VA Million Veteran Program.	Weight (minimum, inv-normal transformed)	425,537 European ancestry individuals	NA											chr3:33494991-G	chr3:33494991	0			1	0.98899999999999999	2e-11	10.699		0.0882	[0.063-0.114] unit decrease	NR [44300000] (imputed)	N	body weight	http://www.ebi.ac.uk/efo/EFO_0004338	GCST90476466	Genome-wide genotyping array
2025-01-06	39024449	Verma A	2024-07-19	Science	www.ncbi.nlm.nih.gov/pubmed/39024449	Diversity and scale: Genetic architecture of 2068 traits in the VA Million Veteran Program.	Weight (minimum, inv-normal transformed)	425,537 European ancestry individuals	NA											chr3:34946867-C	chr3:34946867	0			1	0.86599999999999999	5e-22	21.301		0.03838	[0.031-0.046] unit decrease	NR [44300000] (imputed)	N	body weight	http://www.ebi.ac.uk/efo/EFO_0004338	GCST90476466	Genome-wide genotyping array
2025-01-06	39024449	Verma A	2024-07-19	Science	www.ncbi.nlm.nih.gov/pubmed/39024449	Diversity and scale: Genetic architecture of 2068 traits in the VA Million Veteran Program.	Weight (minimum, inv-normal transformed)	425,537 European ancestry individuals	NA											chr3:38051941-T	chr3:38051941	0			1	0.7873	6e-16	15.2218		0.027	[0.02-0.034] unit decrease	NR [44300000] (imputed)	N	body weight	http://www.ebi.ac.uk/efo/EFO_0004338	GCST90476466	Genome-wide genotyping array
2025-01-06	39024449	Verma A	2024-07-19	Science	www.ncbi.nlm.nih.gov/pubmed/39024449	Diversity and scale: Genetic architecture of 2068 traits in the VA Million Veteran Program.	Weight (minimum, inv-normal transformed)	425,537 European ancestry individuals	NA											chr3:41306063-A	chr3:41306063	0			1	0.4919	6e-14	13.2218		0.02069	[0.015-0.026] unit decrease	NR [44300000] (imputed)	N	body weight	http://www.ebi.ac.uk/efo/EFO_0004338	GCST90476466	Genome-wide genotyping array
2025-01-06	39024449	Verma A	2024-07-19	Science	www.ncbi.nlm.nih.gov/pubmed/39024449	Diversity and scale: Genetic architecture of 2068 traits in the VA Million Veteran Program.	Weight (minimum, inv-normal transformed)	425,537 European ancestry individuals	NA											chr3:50071965-C	chr3:50071965	0			1	0.89410000000000001	9e-18	17.0458		0.03783	[0.029-0.046] unit increase	NR [44300000] (imputed)	N	body weight	http://www.ebi.ac.uk/efo/EFO_0004338	GCST90476466	Genome-wide genotyping array
2025-01-06	39024449	Verma A	2024-07-19	Science	www.ncbi.nlm.nih.gov/pubmed/39024449	Diversity and scale: Genetic architecture of 2068 traits in the VA Million Veteran Program.	Weight (minimum, inv-normal transformed)	425,537 European ancestry individuals	NA											chr3:54556578-C	chr3:54556578	0			1	0.35809999999999997	3e-11	10.5229		0.01927	[0.014-0.025] unit increase	NR [44300000] (imputed)	N	body weight	http://www.ebi.ac.uk/efo/EFO_0004338	GCST90476466	Genome-wide genotyping array
2025-01-06	39024449	Verma A	2024-07-19	Science	www.ncbi.nlm.nih.gov/pubmed/39024449	Diversity and scale: Genetic architecture of 2068 traits in the VA Million Veteran Program.	Weight (minimum, inv-normal transformed)	425,537 European ancestry individuals	NA											chr3:56687318-G	chr3:56687318	0			1	0.54530000000000001	4e-20	19.3979		0.02803	[0.022-0.034] unit increase	NR [44300000] (imputed)	N	body weight	http://www.ebi.ac.uk/efo/EFO_0004338	GCST90476466	Genome-wide genotyping array
2025-01-06	39024449	Verma A	2024-07-19	Science	www.ncbi.nlm.nih.gov/pubmed/39024449	Diversity and scale: Genetic architecture of 2068 traits in the VA Million Veteran Program.	Weight (minimum, inv-normal transformed)	425,537 European ancestry individuals	NA											chr3:61262862-C	chr3:61262862	0			1	0.86409999999999998	5e-46	45.301		0.06147	[0.053-0.07] unit increase	NR [44300000] (imputed)	N	body weight	http://www.ebi.ac.uk/efo/EFO_0004338	GCST90476466	Genome-wide genotyping array
2025-01-06	39024449	Verma A	2024-07-19	Science	www.ncbi.nlm.nih.gov/pubmed/39024449	Diversity and scale: Genetic architecture of 2068 traits in the VA Million Veteran Program.	Weight (minimum, inv-normal transformed)	425,537 European ancestry individuals	NA											chr3:62692280-T	chr3:62692280	0			1	0.28129999999999999	9e-19	18.0458		0.02804	[0.022-0.034] unit increase	NR [44300000] (imputed)	N	body weight	http://www.ebi.ac.uk/efo/EFO_0004338	GCST90476466	Genome-wide genotyping array
2025-01-06	39024449	Verma A	2024-07-19	Science	www.ncbi.nlm.nih.gov/pubmed/39024449	Diversity and scale: Genetic architecture of 2068 traits in the VA Million Veteran Program.	Weight (minimum, inv-normal transformed)	425,537 European ancestry individuals	NA											chr3:66434643-T	chr3:66434643	0			1	0.7167	3e-12	11.5229		0.02083	[0.015-0.027] unit decrease	NR [44300000] (imputed)	N	body weight	http://www.ebi.ac.uk/efo/EFO_0004338	GCST90476466	Genome-wide genotyping array
2025-01-06	39024449	Verma A	2024-07-19	Science	www.ncbi.nlm.nih.gov/pubmed/39024449	Diversity and scale: Genetic architecture of 2068 traits in the VA Million Veteran Program.	Weight (minimum, inv-normal transformed)	425,537 European ancestry individuals	NA											chr3:68982397-G	chr3:68982397	0			1	0.80479999999999996	9e-17	16.0458		0.02935	[0.022-0.036] unit decrease	NR [44300000] (imputed)	N	body weight	http://www.ebi.ac.uk/efo/EFO_0004338	GCST90476466	Genome-wide genotyping array
2025-01-06	39024449	Verma A	2024-07-19	Science	www.ncbi.nlm.nih.gov/pubmed/39024449	Diversity and scale: Genetic architecture of 2068 traits in the VA Million Veteran Program.	Weight (minimum, inv-normal transformed)	425,537 European ancestry individuals	NA											chr3:71065947-T	chr3:71065947	0			1	0.35410000000000003	4e-17	16.3979		0.02541	[0.019-0.031] unit increase	NR [44300000] (imputed)	N	body weight	http://www.ebi.ac.uk/efo/EFO_0004338	GCST90476466	Genome-wide genotyping array
2025-01-06	39024449	Verma A	2024-07-19	Science	www.ncbi.nlm.nih.gov/pubmed/39024449	Diversity and scale: Genetic architecture of 2068 traits in the VA Million Veteran Program.	Weight (minimum, inv-normal transformed)	425,537 European ancestry individuals	NA											chr3:72408677-G	chr3:72408677	0			1	0.90090000000000003	2e-11	10.699		0.03227	[0.023-0.042] unit decrease	NR [44300000] (imputed)	N	body weight	http://www.ebi.ac.uk/efo/EFO_0004338	GCST90476466	Genome-wide genotyping array
2025-01-06	39024449	Verma A	2024-07-19	Science	www.ncbi.nlm.nih.gov/pubmed/39024449	Diversity and scale: Genetic architecture of 2068 traits in the VA Million Veteran Program.	Weight (minimum, inv-normal transformed)	425,537 European ancestry individuals	NA											chr3:73347416-C	chr3:73347416	0			1	0.80010000000000003	2e-15	14.699		0.02717	[0.02-0.034] unit decrease	NR [44300000] (imputed)	N	body weight	http://www.ebi.ac.uk/efo/EFO_0004338	GCST90476466	Genome-wide genotyping array
2025-01-06	39024449	Verma A	2024-07-19	Science	www.ncbi.nlm.nih.gov/pubmed/39024449	Diversity and scale: Genetic architecture of 2068 traits in the VA Million Veteran Program.	Weight (minimum, inv-normal transformed)	425,537 European ancestry individuals	NA											chr3:77673550-A	chr3:77673550	0			1	0.4859	2e-13	12.699		0.01983	[0.015-0.025] unit increase	NR [44300000] (imputed)	N	body weight	http://www.ebi.ac.uk/efo/EFO_0004338	GCST90476466	Genome-wide genotyping array
2025-01-06	39024449	Verma A	2024-07-19	Science	www.ncbi.nlm.nih.gov/pubmed/39024449	Diversity and scale: Genetic architecture of 2068 traits in the VA Million Veteran Program.	Weight (minimum, inv-normal transformed)	425,537 European ancestry individuals	NA											chr3:78470954-T	chr3:78470954	0			1	0.255	1e-11	11		0.02202	[0.016-0.028] unit decrease	NR [44300000] (imputed)	N	body weight	http://www.ebi.ac.uk/efo/EFO_0004338	GCST90476466	Genome-wide genotyping array
2025-01-06	39024449	Verma A	2024-07-19	Science	www.ncbi.nlm.nih.gov/pubmed/39024449	Diversity and scale: Genetic architecture of 2068 traits in the VA Million Veteran Program.	Weight (minimum, inv-normal transformed)	425,537 European ancestry individuals	NA											chr3:80859757-C	chr3:80859757	0			1	0.43840000000000001	6e-22	21.2218		0.02671	[0.021-0.032] unit increase	NR [44300000] (imputed)	N	body weight	http://www.ebi.ac.uk/efo/EFO_0004338	GCST90476466	Genome-wide genotyping array
2025-01-06	39024449	Verma A	2024-07-19	Science	www.ncbi.nlm.nih.gov/pubmed/39024449	Diversity and scale: Genetic architecture of 2068 traits in the VA Million Veteran Program.	Weight (minimum, inv-normal transformed)	425,537 European ancestry individuals	NA											chr3:85027828-T	chr3:85027828	0			1	0.32619999999999999	7e-37	36.1549		0.03742	[0.032-0.043] unit decrease	NR [44300000] (imputed)	N	body weight	http://www.ebi.ac.uk/efo/EFO_0004338	GCST90476466	Genome-wide genotyping array
2025-01-06	39024449	Verma A	2024-07-19	Science	www.ncbi.nlm.nih.gov/pubmed/39024449	Diversity and scale: Genetic architecture of 2068 traits in the VA Million Veteran Program.	What is your weight? (pounds, inv-normal transformed)	288,216 European ancestry individuals	NA	2q36.3	2	226234464		NYAP2 - MIR5702	ENSG00000144460	ENSG00000263363		504577	424246	rs2943645-C	rs2943645	0	2943645	intergenic_variant	1	0.35610000000000003	2e-25	24.699		0.03352	[0.027-0.04] unit increase	NR [44300000] (imputed)	N	body weight	http://www.ebi.ac.uk/efo/EFO_0004338	GCST90476469	Genome-wide genotyping array
2025-01-06	39024449	Verma A	2024-07-19	Science	www.ncbi.nlm.nih.gov/pubmed/39024449	Diversity and scale: Genetic architecture of 2068 traits in the VA Million Veteran Program.	What is your weight? (pounds, inv-normal transformed)	288,216 European ancestry individuals	NA	12q21.2	12	77059446		E2F7			ENSG00000165891			rs310796-G	rs310796	0	310796	intron_variant	0	0.33360000000000001	1e-14	14		0.02675	[0.02-0.034] unit decrease	NR [44300000] (imputed)	N	body weight	http://www.ebi.ac.uk/efo/EFO_0004338	GCST90476469	Genome-wide genotyping array
2025-01-06	39024449	Verma A	2024-07-19	Science	www.ncbi.nlm.nih.gov/pubmed/39024449	Diversity and scale: Genetic architecture of 2068 traits in the VA Million Veteran Program.	What is your weight? (pounds, inv-normal transformed)	288,216 European ancestry individuals	NA	14q11.2	14	23320746		BCL2L2-PABPN1			ENSG00000258643			rs34074573-A	rs34074573	0	34074573	intron_variant	0	0.84989999999999999	4e-22	21.3979		0.04395	[0.035-0.053] unit decrease	NR [44300000] (imputed)	N	body weight	http://www.ebi.ac.uk/efo/EFO_0004338	GCST90476469	Genome-wide genotyping array
2025-01-06	39024449	Verma A	2024-07-19	Science	www.ncbi.nlm.nih.gov/pubmed/39024449	Diversity and scale: Genetic architecture of 2068 traits in the VA Million Veteran Program.	What is your weight? (pounds, inv-normal transformed)	288,216 European ancestry individuals	NA	6p21.2	6	40441504		LRFN2			ENSG00000156564			rs34298980-T	rs34298980	0	34298980	intron_variant	0	0.51219999999999999	3e-22	21.5229		0.0341	[0.027-0.041] unit increase	NR [44300000] (imputed)	N	body weight	http://www.ebi.ac.uk/efo/EFO_0004338	GCST90476469	Genome-wide genotyping array	POMC-KP
2025-01-06	39024449	Verma A	2024-07-19	Science	www.ncbi.nlm.nih.gov/pubmed/39024449	Diversity and scale: Genetic architecture of 2068 traits in the VA Million Veteran Program.	What is your weight? (pounds, inv-normal transformed)	288,216 European ancestry individuals	NA	1p31.1	1	77984833		GIPC2, DNAJB4			ENSG00000137960, ENSG00000162616			rs34517439-C	rs34517439	0	34517439	intergenic_variant	0	0.88939999999999997	5e-66	65.301		0.0886	[0.078-0.099] unit decrease	NR [44300000] (imputed)	N	body weight	http://www.ebi.ac.uk/efo/EFO_0004338	GCST90476469	Genome-wide genotyping array	AgRP-POMC-KP
2025-01-06	39024449	Verma A	2024-07-19	Science	www.ncbi.nlm.nih.gov/pubmed/39024449	Diversity and scale: Genetic architecture of 2068 traits in the VA Million Veteran Program.	What is your weight? (pounds, inv-normal transformed)	288,216 European ancestry individuals	NA	4p15.2	4	25407216		ANAPC4			ENSG00000053900			rs34811474-G	rs34811474	0	34811474	missense_variant	0	0.77969999999999995	2e-11	10.699		0.02524	[0.018-0.033] unit increase	NR [44300000] (imputed)	N	body weight	http://www.ebi.ac.uk/efo/EFO_0004338	GCST90476469	Genome-wide genotyping array	AgRP-POMC-KP
2025-01-06	39024449	Verma A	2024-07-19	Science	www.ncbi.nlm.nih.gov/pubmed/39024449	Diversity and scale: Genetic architecture of 2068 traits in the VA Million Veteran Program.	What is your weight? (pounds, inv-normal transformed)	288,216 European ancestry individuals	NA	10q25.2	10	112995025		TCF7L2			ENSG00000148737			rs35198068-T	rs35198068	0	35198068	intron_variant	0	0.7077	3e-51	50.5229		0.05163	[0.045-0.058] unit increase	NR [44300000] (imputed)	N	body weight	http://www.ebi.ac.uk/efo/EFO_0004338	GCST90476469	Genome-wide genotyping array	AgRP-POMC-KP
2025-01-06	39024449	Verma A	2024-07-19	Science	www.ncbi.nlm.nih.gov/pubmed/39024449	Diversity and scale: Genetic architecture of 2068 traits in the VA Million Veteran Program.	What is your weight? (pounds, inv-normal transformed)	288,216 European ancestry individuals	NA	16p11.2	16	30037232		TLCD3B			ENSG00000149926			rs35467921-C	rs35467921	0	35467921	intergenic_variant	0	0.61199999999999999	7e-43	42.1549		0.04474	[0.038-0.051] unit decrease	NR [44300000] (imputed)	N	body weight	http://www.ebi.ac.uk/efo/EFO_0004338	GCST90476469	Genome-wide genotyping array
2025-01-06	39024449	Verma A	2024-07-19	Science	www.ncbi.nlm.nih.gov/pubmed/39024449	Diversity and scale: Genetic architecture of 2068 traits in the VA Million Veteran Program.	What is your weight? (pounds, inv-normal transformed)	288,216 European ancestry individuals	NA	11p15.5	11	2144346		INS-IGF2, IGF2-AS, IGF2			ENSG00000129965, ENSG00000099869, ENSG00000167244			rs35506085-G	rs35506085	0	35506085	intron_variant	0	0.80630000000000002	3e-15	14.5229		0.03169	[0.024-0.04] unit increase	NR [44300000] (imputed)	N	body weight	http://www.ebi.ac.uk/efo/EFO_0004338	GCST90476469	Genome-wide genotyping array
2025-01-06	39024449	Verma A	2024-07-19	Science	www.ncbi.nlm.nih.gov/pubmed/39024449	Diversity and scale: Genetic architecture of 2068 traits in the VA Million Veteran Program.	What is your weight? (pounds, inv-normal transformed)	288,216 European ancestry individuals	NA	1q21.3	1	155013615		ZBTB7B			ENSG00000160685			rs3753639-T	rs3753639	0	3753639	intron_variant	0	0.75680000000000003	8e-23	22.0969		0.03604	[0.029-0.043] unit decrease	NR [44300000] (imputed)	N	body weight	http://www.ebi.ac.uk/efo/EFO_0004338	GCST90476469	Genome-wide genotyping array
2025-01-06	39024449	Verma A	2024-07-19	Science	www.ncbi.nlm.nih.gov/pubmed/39024449	Diversity and scale: Genetic architecture of 2068 traits in the VA Million Veteran Program.	What is your weight? (pounds, inv-normal transformed)	288,216 European ancestry individuals	NA	2p16.1	2	55884174		EFEMP1			ENSG00000115380			rs3791675-C	rs3791675	0	3791675	intron_variant	0	0.75180000000000002	6e-25	24.2218		0.03688	[0.03-0.044] unit increase	NR [44300000] (imputed)	N	body weight	http://www.ebi.ac.uk/efo/EFO_0004338	GCST90476469	Genome-wide genotyping array	POMC
2025-01-06	39024449	Verma A	2024-07-19	Science	www.ncbi.nlm.nih.gov/pubmed/39024449	Diversity and scale: Genetic architecture of 2068 traits in the VA Million Veteran Program.	What is your weight? (pounds, inv-normal transformed)	288,216 European ancestry individuals	NA	3q21.3	3	129316642		H1-10-AS1			ENSG00000206417			rs4073154-A	rs4073154	0	4073154	regulatory_region_variant	0	0.22289999999999999	9e-23	22.0458		0.03855	[0.031-0.046] unit decrease	NR [44300000] (imputed)	N	body weight	http://www.ebi.ac.uk/efo/EFO_0004338	GCST90476469	Genome-wide genotyping array	POMC-KP
2025-01-06	39024449	Verma A	2024-07-19	Science	www.ncbi.nlm.nih.gov/pubmed/39024449	Diversity and scale: Genetic architecture of 2068 traits in the VA Million Veteran Program.	What is your weight? (pounds, inv-normal transformed)	288,216 European ancestry individuals	NA	7q21.2	7	92608082		CDK6			ENSG00000105810			rs42031-A	rs42031	0	42031	3_prime_UTR_variant	0	0.78959999999999997	8e-52	51.0969		0.05753	[0.05-0.065] unit decrease	NR [44300000] (imputed)	N	body weight	http://www.ebi.ac.uk/efo/EFO_0004338	GCST90476469	Genome-wide genotyping array
2025-01-06	39024449	Verma A	2024-07-19	Science	www.ncbi.nlm.nih.gov/pubmed/39024449	Diversity and scale: Genetic architecture of 2068 traits in the VA Million Veteran Program.	What is your weight? (pounds, inv-normal transformed)	288,216 European ancestry individuals	NA	7q11.23	7	76990067		DTX2P1-UPK3BP1-PMS2P11, DTX2P1			ENSG00000265479, ENSG00000186704			rs4247274-T	rs4247274	0	4247274	intergenic_variant	0	0.2114	7e-37	36.1549		0.05809	[0.049-0.067] unit increase	NR [44300000] (imputed)	N	body weight	http://www.ebi.ac.uk/efo/EFO_0004338	GCST90476469	Genome-wide genotyping array
2025-01-06	39024449	Verma A	2024-07-19	Science	www.ncbi.nlm.nih.gov/pubmed/39024449	Diversity and scale: Genetic architecture of 2068 traits in the VA Million Veteran Program.	What is your weight? (pounds, inv-normal transformed)	288,216 European ancestry individuals	NA	22q13.31	22	46219479		PPARA			ENSG00000186951			rs4253755-G	rs4253755	0	4253755	intron_variant	0	0.86770000000000003	5e-12	11.301		0.03178	[0.023-0.041] unit decrease	NR [44300000] (imputed)	N	body weight	http://www.ebi.ac.uk/efo/EFO_0004338	GCST90476469	Genome-wide genotyping array	AgRP-POMC-KP
2025-01-06	39024449	Verma A	2024-07-19	Science	www.ncbi.nlm.nih.gov/pubmed/39024449	Diversity and scale: Genetic architecture of 2068 traits in the VA Million Veteran Program.	What is your weight? (pounds, inv-normal transformed)	288,216 European ancestry individuals	NA	19q13.32	19	44908684		APOE			ENSG00000130203			rs429358-T	rs429358	0	429358	missense_variant	0	0.86150000000000004	2e-29	28.699		0.05074	[0.042-0.06] unit increase	NR [44300000] (imputed)	N	body weight	http://www.ebi.ac.uk/efo/EFO_0004338	GCST90476469	Genome-wide genotyping array	AgRP-POMC-KP
2025-01-06	39024449	Verma A	2024-07-19	Science	www.ncbi.nlm.nih.gov/pubmed/39024449	Diversity and scale: Genetic architecture of 2068 traits in the VA Million Veteran Program.	What is your weight? (pounds, inv-normal transformed)	288,216 European ancestry individuals	NA	6p24.1	6	12117111		HIVEP1			ENSG00000095951			rs4377779-T	rs4377779	0	4377779	intron_variant	0	0.66059999999999997	3e-17	16.5229		0.02803	[0.022-0.035] unit increase	NR [44300000] (imputed)	N	body weight	http://www.ebi.ac.uk/efo/EFO_0004338	GCST90476469	Genome-wide genotyping array	AgRP-POMC-KP
2025-01-06	39024449	Verma A	2024-07-19	Science	www.ncbi.nlm.nih.gov/pubmed/39024449	Diversity and scale: Genetic architecture of 2068 traits in the VA Million Veteran Program.	What is your weight? (pounds, inv-normal transformed)	288,216 European ancestry individuals	NA	19p13.3	19	2244850		SF3A2			ENSG00000104897			rs45486197-G	rs45486197	0	45486197	intron_variant	0	0.93420000000000003	7e-17	16.1549		0.0549	[0.042-0.068] unit decrease	NR [44300000] (imputed)	N	body weight	http://www.ebi.ac.uk/efo/EFO_0004338	GCST90476469	Genome-wide genotyping array	POMC
2025-01-06	39024449	Verma A	2024-07-19	Science	www.ncbi.nlm.nih.gov/pubmed/39024449	Diversity and scale: Genetic architecture of 2068 traits in the VA Million Veteran Program.	What is your weight? (pounds, inv-normal transformed)	288,216 European ancestry individuals	NA	3q27.3	3	187720734		RTP2 - BCL6	ENSG00000198471	ENSG00000113916		18177	643	rs4686904-C	rs4686904	0	4686904	intergenic_variant	1	0.36	8e-12	11.0969		0.0225	[0.016-0.029] unit increase	NR [44300000] (imputed)	N	body weight	http://www.ebi.ac.uk/efo/EFO_0004338	GCST90476469	Genome-wide genotyping array
2025-01-06	39024449	Verma A	2024-07-19	Science	www.ncbi.nlm.nih.gov/pubmed/39024449	Diversity and scale: Genetic architecture of 2068 traits in the VA Million Veteran Program.	What is your weight? (pounds, inv-normal transformed)	288,216 European ancestry individuals	NA	15q23	15	67788548		MAP2K5			ENSG00000137764			rs4776970-A	rs4776970	0	4776970	intron_variant	0	0.64149999999999996	2e-29	28.699		0.03654	[0.03-0.043] unit increase	NR [44300000] (imputed)	N	body weight	http://www.ebi.ac.uk/efo/EFO_0004338	GCST90476469	Genome-wide genotyping array	AgRP-POMC-KP
2025-01-06	39024449	Verma A	2024-07-19	Science	www.ncbi.nlm.nih.gov/pubmed/39024449	Diversity and scale: Genetic architecture of 2068 traits in the VA Million Veteran Program.	What is your weight? (pounds, inv-normal transformed)	288,216 European ancestry individuals	NA	5q33.2	5	154184549		MFAP3			ENSG00000037749			rs4958705-T	rs4958705	0	4958705	intergenic_variant	0	0.6986	6e-18	17.2218		0.02965	[0.023-0.036] unit decrease	NR [44300000] (imputed)	N	body weight	http://www.ebi.ac.uk/efo/EFO_0004338	GCST90476469	Genome-wide genotyping array	AgRP-POMC-KP
2025-01-06	39024449	Verma A	2024-07-19	Science	www.ncbi.nlm.nih.gov/pubmed/39024449	Diversity and scale: Genetic architecture of 2068 traits in the VA Million Veteran Program.	What is your weight? (pounds, inv-normal transformed)	288,216 European ancestry individuals	NA	2q21.3	2	135851076		MCM6			ENSG00000076003			rs4988235-G	rs4988235	0	4988235	intron_variant	0	0.35920000000000002	1e-44	44		0.04814	[0.041-0.055] unit decrease	NR [44300000] (imputed)	N	body weight	http://www.ebi.ac.uk/efo/EFO_0004338	GCST90476469	Genome-wide genotyping array	POMC-KP
2025-01-06	39024449	Verma A	2024-07-19	Science	www.ncbi.nlm.nih.gov/pubmed/39024449	Diversity and scale: Genetic architecture of 2068 traits in the VA Million Veteran Program.	What is your weight? (pounds, inv-normal transformed)	288,216 European ancestry individuals	NA	16p13.3	16	4882469		UBN1 - PPL	ENSG00000118900	ENSG00000118898		68	38	rs5013674-G	rs5013674	0	5013674	regulatory_region_variant	1	0.4526	7e-24	23.1549		0.03165	[0.025-0.038] unit increase	NR [44300000] (imputed)	N	body weight	http://www.ebi.ac.uk/efo/EFO_0004338	GCST90476469	Genome-wide genotyping array
2025-01-06	39024449	Verma A	2024-07-19	Science	www.ncbi.nlm.nih.gov/pubmed/39024449	Diversity and scale: Genetic architecture of 2068 traits in the VA Million Veteran Program.	What is your weight? (pounds, inv-normal transformed)	288,216 European ancestry individuals	NA	1q25.2	1	177920345		LINC01741 - SEC16B	ENSG00000236720	ENSG00000120341		208070	3611	rs543874-A	rs543874	0	543874	intergenic_variant	1	0.80469999999999997	9e-45	44.0458		0.05464	[0.047-0.062] unit decrease	NR [44300000] (imputed)	N	body weight	http://www.ebi.ac.uk/efo/EFO_0004338	GCST90476469	Genome-wide genotyping array
2025-01-06	39024449	Verma A	2024-07-19	Science	www.ncbi.nlm.nih.gov/pubmed/39024449	Diversity and scale: Genetic architecture of 2068 traits in the VA Million Veteran Program.	What is your weight? (pounds, inv-normal transformed)	288,216 European ancestry individuals	NA	15q25.1	15	78565644		CHRNA5			ENSG00000169684			rs55781567-C	rs55781567	0	55781567	5_prime_UTR_variant	0	0.66269999999999996	2e-17	16.699		0.02815	[0.022-0.035] unit increase	NR [44300000] (imputed)	N	body weight	http://www.ebi.ac.uk/efo/EFO_0004338	GCST90476469	Genome-wide genotyping array
2025-01-06	39024449	Verma A	2024-07-19	Science	www.ncbi.nlm.nih.gov/pubmed/39024449	Diversity and scale: Genetic architecture of 2068 traits in the VA Million Veteran Program.	What is your weight? (pounds, inv-normal transformed)	288,216 European ancestry individuals	NA	4q28.3	4	136162038		RNU1-89P - TERF1P3	ENSG00000207322	ENSG00000249311		165946	193072	rs1296328-A	rs1296328	0	1296328	intergenic_variant	1	0.4597	5e-16	15.301		0.0263	[0.02-0.033] unit increase	NR [44300000] (imputed)	N	body weight	http://www.ebi.ac.uk/efo/EFO_0004338	GCST90476469	Genome-wide genotyping array
2025-01-06	39024449	Verma A	2024-07-19	Science	www.ncbi.nlm.nih.gov/pubmed/39024449	Diversity and scale: Genetic architecture of 2068 traits in the VA Million Veteran Program.	What is your weight? (pounds, inv-normal transformed)	288,216 European ancestry individuals	NA	2p25.3	2	632591		LINC01875 - TMEM18	ENSG00000225942	ENSG00000151353		85916	31286	rs13028310-T	rs13028310	0	13028310	intergenic_variant	1	0.1862	1e-90	90		0.08512	[0.077-0.093] unit decrease	NR [44300000] (imputed)	N	body weight	http://www.ebi.ac.uk/efo/EFO_0004338	GCST90476469	Genome-wide genotyping array
2025-01-06	39024449	Verma A	2024-07-19	Science	www.ncbi.nlm.nih.gov/pubmed/39024449	Diversity and scale: Genetic architecture of 2068 traits in the VA Million Veteran Program.	What is your weight? (pounds, inv-normal transformed)	288,216 European ancestry individuals	NA	4q24	4	102267552		SLC39A8			ENSG00000138821			rs13107325-C	rs13107325	0	13107325	missense_variant	0	0.91749999999999998	5e-17	16.301		0.04734	[0.036-0.058] unit decrease	NR [44300000] (imputed)	N	body weight	http://www.ebi.ac.uk/efo/EFO_0004338	GCST90476469	Genome-wide genotyping array
2025-01-06	39024449	Verma A	2024-07-19	Science	www.ncbi.nlm.nih.gov/pubmed/39024449	Diversity and scale: Genetic architecture of 2068 traits in the VA Million Veteran Program.	What is your weight? (pounds, inv-normal transformed)	288,216 European ancestry individuals	NA	1q41	1	219556664		LYPLAL1-AS1 - ZC3H11B	ENSG00000228536	ENSG00000215817		6755	51348	rs1415293-A	rs1415293	0	1415293	intergenic_variant	1	0.70099999999999996	3e-25	24.5229		0.03544	[0.029-0.042] unit decrease	NR [44300000] (imputed)	N	body weight	http://www.ebi.ac.uk/efo/EFO_0004338	GCST90476469	Genome-wide genotyping array
2025-01-06	39024449	Verma A	2024-07-19	Science	www.ncbi.nlm.nih.gov/pubmed/39024449	Diversity and scale: Genetic architecture of 2068 traits in the VA Million Veteran Program.	What is your weight? (pounds, inv-normal transformed)	288,216 European ancestry individuals	NA	16q12.2	16	53767042		FTO			ENSG00000140718			rs1421085-T	rs1421085	0	1421085	intron_variant	0	0.59089999999999998		323		0.119	[0.11-0.13] unit decrease	NR [44300000] (imputed)	N	body weight	http://www.ebi.ac.uk/efo/EFO_0004338	GCST90476469	Genome-wide genotyping array
2025-01-06	39024449	Verma A	2024-07-19	Science	www.ncbi.nlm.nih.gov/pubmed/39024449	Diversity and scale: Genetic architecture of 2068 traits in the VA Million Veteran Program.	What is your weight? (pounds, inv-normal transformed)	288,216 European ancestry individuals	NA	6p22.3	6	19838216		ID4, LNC-LBCS			ENSG00000172201, ENSG00000228412			rs147448400-C	rs147448400	0	147448400	intron_variant	0	0.95179999999999998	3e-22	21.5229		0.08098	[0.065-0.097] unit decrease	NR [44300000] (imputed)	N	body weight	http://www.ebi.ac.uk/efo/EFO_0004338	GCST90476469	Genome-wide genotyping array	AgRP-POMC-KP
2025-01-06	39024449	Verma A	2024-07-19	Science	www.ncbi.nlm.nih.gov/pubmed/39024449	Diversity and scale: Genetic architecture of 2068 traits in the VA Million Veteran Program.	What is your weight? (pounds, inv-normal transformed)	288,216 European ancestry individuals	NA	15q26.3	15	98643259		IRAIN			ENSG00000259424			rs1573891-G	rs1573891	0	1573891	intergenic_variant	0	0.84860000000000002	3e-19	18.5229		0.04043	[0.032-0.049] unit increase	NR [44300000] (imputed)	N	body weight	http://www.ebi.ac.uk/efo/EFO_0004338	GCST90476469	Genome-wide genotyping array
2025-01-06	39024449	Verma A	2024-07-19	Science	www.ncbi.nlm.nih.gov/pubmed/39024449	Diversity and scale: Genetic architecture of 2068 traits in the VA Million Veteran Program.	What is your weight? (pounds, inv-normal transformed)	288,216 European ancestry individuals	NA	7p22.2	7	2824952		GNA12			ENSG00000146535			rs1636264-G	rs1636264	0	1636264	intron_variant	0	0.70099999999999996	5e-31	30.301		0.03946	[0.033-0.046] unit increase	NR [44300000] (imputed)	N	body weight	http://www.ebi.ac.uk/efo/EFO_0004338	GCST90476469	Genome-wide genotyping array	AgRP-POMC-KP
2025-01-06	39024449	Verma A	2024-07-19	Science	www.ncbi.nlm.nih.gov/pubmed/39024449	Diversity and scale: Genetic architecture of 2068 traits in the VA Million Veteran Program.	What is your weight? (pounds, inv-normal transformed)	288,216 European ancestry individuals	NA	20q12	20	41203988		ZHX3			ENSG00000174306			rs17265513-T	rs17265513	0	17265513	missense_variant	0	0.80320000000000003	3e-12	11.5229		0.027	[0.019-0.035] unit decrease	NR [44300000] (imputed)	N	body weight	http://www.ebi.ac.uk/efo/EFO_0004338	GCST90476469	Genome-wide genotyping array	AgRP-POMC-KP
2025-01-06	39024449	Verma A	2024-07-19	Science	www.ncbi.nlm.nih.gov/pubmed/39024449	Diversity and scale: Genetic architecture of 2068 traits in the VA Million Veteran Program.	What is your weight? (pounds, inv-normal transformed)	288,216 European ancestry individuals	NA	9p21.1	9	28414627		LINGO2			ENSG00000174482			rs17770336-C	rs17770336	0	17770336	intron_variant	0	0.69059999999999999	3e-24	23.5229		0.03423	[0.028-0.041] unit decrease	NR [44300000] (imputed)	N	body weight	http://www.ebi.ac.uk/efo/EFO_0004338	GCST90476469	Genome-wide genotyping array	POMC
2025-01-06	39024449	Verma A	2024-07-19	Science	www.ncbi.nlm.nih.gov/pubmed/39024449	Diversity and scale: Genetic architecture of 2068 traits in the VA Million Veteran Program.	What is your weight? (pounds, inv-normal transformed)	288,216 European ancestry individuals	NA	6q16.3	6	100152221		PRDX2P4 - SIM1	ENSG00000213177	ENSG00000112246		15558	232788	rs17789218-T	rs17789218	0	17789218	intergenic_variant	1	0.75180000000000002	2e-14	13.699		0.02763	[0.021-0.035] unit decrease	NR [44300000] (imputed)	N	body weight	http://www.ebi.ac.uk/efo/EFO_0004338	GCST90476469	Genome-wide genotyping array
2025-01-06	39024449	Verma A	2024-07-19	Science	www.ncbi.nlm.nih.gov/pubmed/39024449	Diversity and scale: Genetic architecture of 2068 traits in the VA Million Veteran Program.	What is your weight? (pounds, inv-normal transformed)	288,216 European ancestry individuals	NA	12p13.33	12	871707		WNK1			ENSG00000060237			rs1986231-G	rs1986231	0	1986231	intron_variant	0	0.43020000000000003	8e-12	11.0969		0.0222	[0.016-0.029] unit decrease	NR [44300000] (imputed)	N	body weight	http://www.ebi.ac.uk/efo/EFO_0004338	GCST90476469	Genome-wide genotyping array	AgRP-POMC-KP
2025-01-06	39024449	Verma A	2024-07-19	Science	www.ncbi.nlm.nih.gov/pubmed/39024449	Diversity and scale: Genetic architecture of 2068 traits in the VA Million Veteran Program.	What is your weight? (pounds, inv-normal transformed)	288,216 European ancestry individuals	NA	4q31.21	4	144678756		HHIP			ENSG00000164161			rs2131354-G	rs2131354	0	2131354	intron_variant	0	0.4824	3e-35	34.5229		0.03927	[0.033-0.045] unit decrease	NR [44300000] (imputed)	N	body weight	http://www.ebi.ac.uk/efo/EFO_0004338	GCST90476469	Genome-wide genotyping array
2025-01-06	39024449	Verma A	2024-07-19	Science	www.ncbi.nlm.nih.gov/pubmed/39024449	Diversity and scale: Genetic architecture of 2068 traits in the VA Million Veteran Program.	What is your weight? (pounds, inv-normal transformed)	288,216 European ancestry individuals	NA	14q32.12	14	93606747		UNC79			ENSG00000133958			rs2148564-A	rs2148564	0	2148564	intron_variant	0	0.2656	3e-14	13.5229		0.02857	[0.021-0.036] unit decrease	NR [44300000] (imputed)	N	body weight	http://www.ebi.ac.uk/efo/EFO_0004338	GCST90476469	Genome-wide genotyping array	AgRP-POMC-KP
2025-01-06	39024449	Verma A	2024-07-19	Science	www.ncbi.nlm.nih.gov/pubmed/39024449	Diversity and scale: Genetic architecture of 2068 traits in the VA Million Veteran Program.	What is your weight? (pounds, inv-normal transformed)	288,216 European ancestry individuals	NA	19q13.32	19	45675785		GIPR			ENSG00000010310			rs2238691-G	rs2238691	0	2238691	intron_variant	0	0.79279999999999995	1e-40	40		0.05118	[0.044-0.059] unit increase	NR [44300000] (imputed)	N	body weight	http://www.ebi.ac.uk/efo/EFO_0004338	GCST90476469	Genome-wide genotyping array
2025-01-06	39024449	Verma A	2024-07-19	Science	www.ncbi.nlm.nih.gov/pubmed/39024449	Diversity and scale: Genetic architecture of 2068 traits in the VA Million Veteran Program.	What is your weight? (pounds, inv-normal transformed)	288,216 European ancestry individuals	NA	3p25.3	3	9933702		IL17RC - CRELD1	ENSG00000163702	ENSG00000163703		72	91	rs2270894-C	rs2270894	0	2270894	intron_variant	1	0.76590000000000003	1e-16	16		0.03437	[0.026-0.043] unit increase	NR [44300000] (imputed)	N	body weight	http://www.ebi.ac.uk/efo/EFO_0004338	GCST90476469	Genome-wide genotyping array
2025-01-06	39024449	Verma A	2024-07-19	Science	www.ncbi.nlm.nih.gov/pubmed/39024449	Diversity and scale: Genetic architecture of 2068 traits in the VA Million Veteran Program.	What is your weight? (pounds, inv-normal transformed)	288,216 European ancestry individuals	NA	5q13.3	5	75707853		POC5			ENSG00000152359			rs2307111-T	rs2307111	0	2307111	missense_variant	0	0.60240000000000005	5e-20	19.301		0.02886	[0.023-0.035] unit increase	NR [44300000] (imputed)	N	body weight	http://www.ebi.ac.uk/efo/EFO_0004338	GCST90476469	Genome-wide genotyping array	POMC
2025-01-06	39024449	Verma A	2024-07-19	Science	www.ncbi.nlm.nih.gov/pubmed/39024449	Diversity and scale: Genetic architecture of 2068 traits in the VA Million Veteran Program.	What is your weight? (pounds, inv-normal transformed)	288,216 European ancestry individuals	NA	5q14.3	5	88409451		MIR9-2HG, TMEM161B-DT			ENSG00000245526, ENSG00000247828			rs2410767-C	rs2410767	0	2410767	intergenic_variant	0	0.78190000000000004	9e-26	25.0458		0.04029	[0.033-0.048] unit increase	NR [44300000] (imputed)	N	body weight	http://www.ebi.ac.uk/efo/EFO_0004338	GCST90476469	Genome-wide genotyping array	AgRP-POMC-KP
2025-01-06	39024449	Verma A	2024-07-19	Science	www.ncbi.nlm.nih.gov/pubmed/39024449	Diversity and scale: Genetic architecture of 2068 traits in the VA Million Veteran Program.	What is your weight? (pounds, inv-normal transformed)	288,216 European ancestry individuals	NA	16p13.3	16	3963466		ADCY9			ENSG00000162104			rs2531995-C	rs2531995	0	2531995	3_prime_UTR_variant	0	0.38030000000000003	3e-44	43.5229		0.04447	[0.038-0.051] unit decrease	NR [44300000] (imputed)	N	body weight	http://www.ebi.ac.uk/efo/EFO_0004338	GCST90476469	Genome-wide genotyping array
2025-01-06	39024449	Verma A	2024-07-19	Science	www.ncbi.nlm.nih.gov/pubmed/39024449	Diversity and scale: Genetic architecture of 2068 traits in the VA Million Veteran Program.	What is your weight? (pounds, inv-normal transformed)	288,216 European ancestry individuals	NA	5q31.1	5	131324065		CDC42SE2			ENSG00000158985			rs2549012-C	rs2549012	0	2549012	intron_variant	0	0.43940000000000001	2e-20	19.699		0.02953	[0.023-0.036] unit decrease	NR [44300000] (imputed)	N	body weight	http://www.ebi.ac.uk/efo/EFO_0004338	GCST90476469	Genome-wide genotyping array	AgRP-POMC-KP
2025-01-06	39024449	Verma A	2024-07-19	Science	www.ncbi.nlm.nih.gov/pubmed/39024449	Diversity and scale: Genetic architecture of 2068 traits in the VA Million Veteran Program.	What is your weight? (pounds, inv-normal transformed)	288,216 European ancestry individuals	NA	1p31.1	1	72289422		LINC02796			ENSG00000227016			rs2568952-C	rs2568952	0	2568952	intergenic_variant	0	0.39710000000000001	3e-32	31.5229		0.03907	[0.033-0.046] unit decrease	NR [44300000] (imputed)	N	body weight	http://www.ebi.ac.uk/efo/EFO_0004338	GCST90476469	Genome-wide genotyping array
2025-01-06	39024449	Verma A	2024-07-19	Science	www.ncbi.nlm.nih.gov/pubmed/39024449	Diversity and scale: Genetic architecture of 2068 traits in the VA Million Veteran Program.	What is your weight? (pounds, inv-normal transformed)	288,216 European ancestry individuals	NA	5q15	5	96513883		CAST, CAST			ENSG00000153113, ENSG00000310517			rs261966-T	rs261966	0	261966	intergenic_variant	0	0.59370000000000001	2e-22	21.699		0.03183	[0.025-0.038] unit decrease	NR [44300000] (imputed)	N	body weight	http://www.ebi.ac.uk/efo/EFO_0004338	GCST90476469	Genome-wide genotyping array	AgRP-POMC-KP
2025-01-06	39024449	Verma A	2024-07-19	Science	www.ncbi.nlm.nih.gov/pubmed/39024449	Diversity and scale: Genetic architecture of 2068 traits in the VA Million Veteran Program.	What is your weight? (pounds, inv-normal transformed)	288,216 European ancestry individuals	NA	7q31.32	7	122317528		FEZF1 - CADPS2	ENSG00000128610	ENSG00000081803		6837	883	rs28452470-T	rs28452470	0	28452470	intergenic_variant	1	0.62529999999999997	8e-20	19.0969		0.02931	[0.023-0.036] unit decrease	NR [44300000] (imputed)	N	body weight	http://www.ebi.ac.uk/efo/EFO_0004338	GCST90476469	Genome-wide genotyping array
2025-01-06	39024449	Verma A	2024-07-19	Science	www.ncbi.nlm.nih.gov/pubmed/39024449	Diversity and scale: Genetic architecture of 2068 traits in the VA Million Veteran Program.	What is your weight? (pounds, inv-normal transformed)	288,216 European ancestry individuals	NA	8q24.13	8	125487789		TRIB1AL			ENSG00000253111			rs28601761-C	rs28601761	0	28601761	intergenic_variant	0	0.58479999999999999	2e-19	18.699		0.02894	[0.023-0.035] unit decrease	NR [44300000] (imputed)	N	body weight	http://www.ebi.ac.uk/efo/EFO_0004338	GCST90476469	Genome-wide genotyping array
2025-01-06	39024449	Verma A	2024-07-19	Science	www.ncbi.nlm.nih.gov/pubmed/39024449	Diversity and scale: Genetic architecture of 2068 traits in the VA Million Veteran Program.	What is your weight? (pounds, inv-normal transformed)	288,216 European ancestry individuals	NA	1p34.2	1	41078607		SCMH1			ENSG00000010803			rs2885697-G	rs2885697	0	2885697	intron_variant	0	0.33700000000000002	4e-16	15.3979		0.02694	[0.02-0.033] unit increase	NR [44300000] (imputed)	N	body weight	http://www.ebi.ac.uk/efo/EFO_0004338	GCST90476469	Genome-wide genotyping array	AgRP-POMC-KP
2025-01-06	39024449	Verma A	2024-07-19	Science	www.ncbi.nlm.nih.gov/pubmed/39024449	Diversity and scale: Genetic architecture of 2068 traits in the VA Million Veteran Program.	What is your weight? (pounds, inv-normal transformed)	288,216 European ancestry individuals	NA											chr20:57612390-C	chr20:57612390	0			1	0.35389999999999999	1e-12	12		0.02375	[0.017-0.03] unit increase	NR [44300000] (imputed)	N	body weight	http://www.ebi.ac.uk/efo/EFO_0004338	GCST90476469	Genome-wide genotyping array
2025-01-06	39024449	Verma A	2024-07-19	Science	www.ncbi.nlm.nih.gov/pubmed/39024449	Diversity and scale: Genetic architecture of 2068 traits in the VA Million Veteran Program.	What is your weight? (pounds, inv-normal transformed)	288,216 European ancestry individuals	NA											chr21:37718587-G	chr21:37718587	0			1	0.88590000000000002	3e-11	10.5229		0.03531	[0.025-0.046] unit decrease	NR [44300000] (imputed)	N	body weight	http://www.ebi.ac.uk/efo/EFO_0004338	GCST90476469	Genome-wide genotyping array
2025-01-06	39024449	Verma A	2024-07-19	Science	www.ncbi.nlm.nih.gov/pubmed/39024449	Diversity and scale: Genetic architecture of 2068 traits in the VA Million Veteran Program.	What is your weight? (pounds, inv-normal transformed)	288,216 European ancestry individuals	NA											chr21:39636309-C	chr21:39636309	0			1	0.50439999999999996	1e-12	12		0.02216	[0.016-0.028] unit increase	NR [44300000] (imputed)	N	body weight	http://www.ebi.ac.uk/efo/EFO_0004338	GCST90476469	Genome-wide genotyping array
2025-01-06	39024449	Verma A	2024-07-19	Science	www.ncbi.nlm.nih.gov/pubmed/39024449	Diversity and scale: Genetic architecture of 2068 traits in the VA Million Veteran Program.	What is your weight? (pounds, inv-normal transformed)	288,216 European ancestry individuals	NA											chr21:40290959-C	chr21:40290959	0			1	0.3846	1e-13	13		0.02422	[0.018-0.031] unit decrease	NR [44300000] (imputed)	N	body weight	http://www.ebi.ac.uk/efo/EFO_0004338	GCST90476469	Genome-wide genotyping array
2025-01-06	39024449	Verma A	2024-07-19	Science	www.ncbi.nlm.nih.gov/pubmed/39024449	Diversity and scale: Genetic architecture of 2068 traits in the VA Million Veteran Program.	What is your weight? (pounds, inv-normal transformed)	288,216 European ancestry individuals	NA											chr22:38513415-T	chr22:38513415	0			1	0.63729999999999998	4e-19	18.3979		0.03061	[0.024-0.037] unit decrease	NR [44300000] (imputed)	N	body weight	http://www.ebi.ac.uk/efo/EFO_0004338	GCST90476469	Genome-wide genotyping array
2025-01-06	39024449	Verma A	2024-07-19	Science	www.ncbi.nlm.nih.gov/pubmed/39024449	Diversity and scale: Genetic architecture of 2068 traits in the VA Million Veteran Program.	What is your weight? (pounds, inv-normal transformed)	288,216 European ancestry individuals	NA											chr22:40659573-T	chr22:40659573	0			1	0.47299999999999998	5e-12	11.301		0.02202	[0.016-0.028] unit increase	NR [44300000] (imputed)	N	body weight	http://www.ebi.ac.uk/efo/EFO_0004338	GCST90476469	Genome-wide genotyping array
2025-01-06	39024449	Verma A	2024-07-19	Science	www.ncbi.nlm.nih.gov/pubmed/39024449	Diversity and scale: Genetic architecture of 2068 traits in the VA Million Veteran Program.	What is your weight? (pounds, inv-normal transformed)	288,216 European ancestry individuals	NA											chr22:42592239-C	chr22:42592239	0			1	0.48699999999999999	3e-11	10.5229		0.02125	[0.015-0.027] unit decrease	NR [44300000] (imputed)	N	body weight	http://www.ebi.ac.uk/efo/EFO_0004338	GCST90476469	Genome-wide genotyping array
2025-01-06	39024449	Verma A	2024-07-19	Science	www.ncbi.nlm.nih.gov/pubmed/39024449	Diversity and scale: Genetic architecture of 2068 traits in the VA Million Veteran Program.	What is your weight? (pounds, inv-normal transformed)	288,216 European ancestry individuals	NA	5q31.2	5	139671430		CXXC5			ENSG00000171604			rs10040658-G	rs10040658	0	10040658	intron_variant	0	0.62070000000000003	1e-20	20		0.02996	[0.024-0.036] unit decrease	NR [44300000] (imputed)	N	body weight	http://www.ebi.ac.uk/efo/EFO_0004338	GCST90476469	Genome-wide genotyping array	AgRP-POMC-KP
2025-01-06	39024449	Verma A	2024-07-19	Science	www.ncbi.nlm.nih.gov/pubmed/39024449	Diversity and scale: Genetic architecture of 2068 traits in the VA Million Veteran Program.	What is your weight? (pounds, inv-normal transformed)	288,216 European ancestry individuals	NA	19p13.11	19	18723704		CRTC1			ENSG00000105662			rs10404726-C	rs10404726	0	10404726	intron_variant	0	0.53849999999999998	2e-34	33.699		0.03815	[0.032-0.044] unit increase	NR [44300000] (imputed)	N	body weight	http://www.ebi.ac.uk/efo/EFO_0004338	GCST90476469	Genome-wide genotyping array	AgRP-POMC-KP
2025-01-06	39024449	Verma A	2024-07-19	Science	www.ncbi.nlm.nih.gov/pubmed/39024449	Diversity and scale: Genetic architecture of 2068 traits in the VA Million Veteran Program.	What is your weight? (pounds, inv-normal transformed)	288,216 European ancestry individuals	NA	6p22.3	6	20687890		CDKAL1			ENSG00000145996			rs10440833-T	rs10440833	0	10440833	intron_variant	0	0.73350000000000004	6e-14	13.2218		0.02627	[0.019-0.033] unit increase	NR [44300000] (imputed)	N	body weight	http://www.ebi.ac.uk/efo/EFO_0004338	GCST90476469	Genome-wide genotyping array	AgRP-POMC-KP
2025-01-06	39024449	Verma A	2024-07-19	Science	www.ncbi.nlm.nih.gov/pubmed/39024449	Diversity and scale: Genetic architecture of 2068 traits in the VA Million Veteran Program.	What is your weight? (pounds, inv-normal transformed)	288,216 European ancestry individuals	NA	3p12.1	3	85604310		CADM2			ENSG00000175161			rs10511073-A	rs10511073	0	10511073	intron_variant	0	0.36959999999999998	2e-22	21.699		0.03191	[0.025-0.038] unit increase	NR [44300000] (imputed)	N	body weight	http://www.ebi.ac.uk/efo/EFO_0004338	GCST90476469	Genome-wide genotyping array	AgRP-POMC-KP
2025-01-06	39024449	Verma A	2024-07-19	Science	www.ncbi.nlm.nih.gov/pubmed/39024449	Diversity and scale: Genetic architecture of 2068 traits in the VA Million Veteran Program.	What is your weight? (pounds, inv-normal transformed)	288,216 European ancestry individuals	NA	7q11.23	7	75450410		POM121C			ENSG00000272391			rs10953513-A	rs10953513	0	10953513	intron_variant	0	0.60850000000000004	5e-18	17.301		0.0318	[0.025-0.039] unit increase	NR [44300000] (imputed)	N	body weight	http://www.ebi.ac.uk/efo/EFO_0004338	GCST90476469	Genome-wide genotyping array	AgRP-POMC-KP
2025-01-06	39024449	Verma A	2024-07-19	Science	www.ncbi.nlm.nih.gov/pubmed/39024449	Diversity and scale: Genetic architecture of 2068 traits in the VA Million Veteran Program.	What is your weight? (pounds, inv-normal transformed)	288,216 European ancestry individuals	NA	17q25.3	17	80783826		RPTOR			ENSG00000141564			rs11150745-A	rs11150745	0	11150745	intron_variant	0	0.69279999999999997	4e-18	17.3979		0.03003	[0.023-0.037] unit increase	NR [44300000] (imputed)	N	body weight	http://www.ebi.ac.uk/efo/EFO_0004338	GCST90476469	Genome-wide genotyping array	AgRP-POMC-KP
2025-01-06	39024449	Verma A	2024-07-19	Science	www.ncbi.nlm.nih.gov/pubmed/39024449	Diversity and scale: Genetic architecture of 2068 traits in the VA Million Veteran Program.	What is your weight? (pounds, inv-normal transformed)	288,216 European ancestry individuals	NA	1q21.2	1	149934520		MTMR11			ENSG00000014914			rs11205303-T	rs11205303	0	11205303	missense_variant	0	0.59199999999999997	9e-27	26.0458		0.03377	[0.028-0.04] unit decrease	NR [44300000] (imputed)	N	body weight	http://www.ebi.ac.uk/efo/EFO_0004338	GCST90476469	Genome-wide genotyping array	AgRP-POMC-KP
2025-01-06	39024449	Verma A	2024-07-19	Science	www.ncbi.nlm.nih.gov/pubmed/39024449	Diversity and scale: Genetic architecture of 2068 traits in the VA Million Veteran Program.	What is your weight? (pounds, inv-normal transformed)	288,216 European ancestry individuals	NA	15q15.1	15	41654422		MGA			ENSG00000174197			rs11632100-G	rs11632100	0	11632100	intergenic_variant	0	0.21179999999999999	2e-13	12.699		0.03082	[0.023-0.039] unit increase	NR [44300000] (imputed)	N	body weight	http://www.ebi.ac.uk/efo/EFO_0004338	GCST90476469	Genome-wide genotyping array	AgRP-POMC-KP
2025-01-06	39024449	Verma A	2024-07-19	Science	www.ncbi.nlm.nih.gov/pubmed/39024449	Diversity and scale: Genetic architecture of 2068 traits in the VA Million Veteran Program.	What is your weight? (pounds, inv-normal transformed)	288,216 European ancestry individuals	NA	3p21.1	3	52908760		SFMBT1			ENSG00000163935			rs11715231-G	rs11715231	0	11715231	intron_variant	0	0.90159999999999996	8e-28	27.0969		0.05737	[0.047-0.068] unit decrease	NR [44300000] (imputed)	N	body weight	http://www.ebi.ac.uk/efo/EFO_0004338	GCST90476469	Genome-wide genotyping array	AgRP-POMC-KP
2025-01-06	39024449	Verma A	2024-07-19	Science	www.ncbi.nlm.nih.gov/pubmed/39024449	Diversity and scale: Genetic architecture of 2068 traits in the VA Million Veteran Program.	What is your weight? (pounds, inv-normal transformed)	288,216 European ancestry individuals	NA	7p15.3	7	23440513		IGF2BP3			ENSG00000136231			rs11769806-A	rs11769806	0	11769806	intron_variant	0	0.76819999999999999	9e-18	17.0458		0.0327	[0.025-0.04] unit increase	NR [44300000] (imputed)	N	body weight	http://www.ebi.ac.uk/efo/EFO_0004338	GCST90476469	Genome-wide genotyping array
2025-01-06	39024449	Verma A	2024-07-19	Science	www.ncbi.nlm.nih.gov/pubmed/39024449	Diversity and scale: Genetic architecture of 2068 traits in the VA Million Veteran Program.	What is your weight? (pounds, inv-normal transformed)	288,216 European ancestry individuals	NA	1p13.3	1	107340421		NTNG1			ENSG00000162631			rs12066815-A	rs12066815	0	12066815	intron_variant	0	0.78669999999999995	6e-22	21.2218		0.03822	[0.03-0.046] unit decrease	NR [44300000] (imputed)	N	body weight	http://www.ebi.ac.uk/efo/EFO_0004338	GCST90476469	Genome-wide genotyping array	POMC
2025-01-06	39024449	Verma A	2024-07-19	Science	www.ncbi.nlm.nih.gov/pubmed/39024449	Diversity and scale: Genetic architecture of 2068 traits in the VA Million Veteran Program.	What is your weight? (pounds, inv-normal transformed)	288,216 European ancestry individuals	NA	1p31.3	1	62114219		PATJ			ENSG00000132849			rs12140153-G	rs12140153	0	12140153	missense_variant	0	0.91439999999999999	3e-22	21.5229		0.05822	[0.046-0.07] unit increase	NR [44300000] (imputed)	N	body weight	http://www.ebi.ac.uk/efo/EFO_0004338	GCST90476469	Genome-wide genotyping array	AgRP-POMC-KP
