## Supplementary Tables for "Deep transcriptome profiling of human hypothalamic agouti-related protein and proopiomelanocortin neurons regulating energy homeostasis" (part 40 of 51)

### Sheet: Table S5 (continued)
							Metabolism related mapped traits of the GWAS Catalog (https://www.ebi.ac.uk/gwas/) database (including child traits, except for the 'Body Weight' trait)
2025-01-06	39024449	Verma A	2024-07-19	Science	www.ncbi.nlm.nih.gov/pubmed/39024449	Diversity and scale: Genetic architecture of 2068 traits in the VA Million Veteran Program.	What is your weight? (pounds, inv-normal transformed)	288,216 European ancestry individuals	NA	4q23	4	99318162		ADH1B			ENSG00000196616			rs1229984-T	rs1229984	0	1229984	missense_variant	0	3.6479999999999999E-2	3e-14	13.5229		0.06476	[0.048-0.081] unit decrease	NR [44300000] (imputed)	N	body weight	http://www.ebi.ac.uk/efo/EFO_0004338	GCST90476469	Genome-wide genotyping array
2025-01-06	39024449	Verma A	2024-07-19	Science	www.ncbi.nlm.nih.gov/pubmed/39024449	Diversity and scale: Genetic architecture of 2068 traits in the VA Million Veteran Program.	What is your weight? (pounds, inv-normal transformed)	288,216 European ancestry individuals	NA	13q14.3	13	53528071		ZNF646P1 - LINC00558	ENSG00000274316	ENSG00000261517		118195	287348	rs12429545-G	rs12429545	0	12429545	intergenic_variant	1	0.87370000000000003	8e-22	21.0969		0.0445	[0.035-0.054] unit decrease	NR [44300000] (imputed)	N	body weight	http://www.ebi.ac.uk/efo/EFO_0004338	GCST90476469	Genome-wide genotyping array
2025-01-06	39024449	Verma A	2024-07-19	Science	www.ncbi.nlm.nih.gov/pubmed/39024449	Diversity and scale: Genetic architecture of 2068 traits in the VA Million Veteran Program.	What is your weight? (pounds, inv-normal transformed)	288,216 European ancestry individuals	NA	18q21.33	18	63178651		BCL2			ENSG00000171791			rs12454712-T	rs12454712	0	12454712	intron_variant	0	0.62719999999999998	5e-15	14.301		0.0254	[0.019-0.032] unit decrease	NR [44300000] (imputed)	N	body weight	http://www.ebi.ac.uk/efo/EFO_0004338	GCST90476469	Genome-wide genotyping array	AgRP
2025-01-06	39024449	Verma A	2024-07-19	Science	www.ncbi.nlm.nih.gov/pubmed/39024449	Diversity and scale: Genetic architecture of 2068 traits in the VA Million Veteran Program.	What is your weight? (pounds, inv-normal transformed)	288,216 European ancestry individuals	NA	3p24.2	3	25079953		RARB			ENSG00000077092			rs12629972-T	rs12629972	0	12629972	intron_variant	0	0.40610000000000002	3e-39	38.5229		0.04275	[0.036-0.049] unit decrease	NR [44300000] (imputed)	N	body weight	http://www.ebi.ac.uk/efo/EFO_0004338	GCST90476469	Genome-wide genotyping array
2025-01-06	39024449	Verma A	2024-07-19	Science	www.ncbi.nlm.nih.gov/pubmed/39024449	Diversity and scale: Genetic architecture of 2068 traits in the VA Million Veteran Program.	What is your weight? (pounds, inv-normal transformed)	288,216 European ancestry individuals	NA	12q24.21	12	115758517		RN7SL865P - LINC02463	ENSG00000240205	ENSG00000257683		40504	51842	rs12810788-G	rs12810788	0	12810788	intergenic_variant	1	0.20780000000000001	2e-11	10.699		0.02917	[0.021-0.038] unit decrease	NR [44300000] (imputed)	N	body weight	http://www.ebi.ac.uk/efo/EFO_0004338	GCST90476469	Genome-wide genotyping array
2025-01-06	39024449	Verma A	2024-07-19	Science	www.ncbi.nlm.nih.gov/pubmed/39024449	Diversity and scale: Genetic architecture of 2068 traits in the VA Million Veteran Program.	What is your weight? (pounds, inv-normal transformed)	288,216 European ancestry individuals	NA	14q12	14	32834334		AKAP6			ENSG00000151320			rs12883788-C	rs12883788	0	12883788	3_prime_UTR_variant	0	0.53069999999999995	4e-23	22.3979		0.0311	[0.025-0.037] unit decrease	NR [44300000] (imputed)	N	body weight	http://www.ebi.ac.uk/efo/EFO_0004338	GCST90476469	Genome-wide genotyping array	AgRP-POMC-KP
2025-01-06	39024449	Verma A	2024-07-19	Science	www.ncbi.nlm.nih.gov/pubmed/39024449	Diversity and scale: Genetic architecture of 2068 traits in the VA Million Veteran Program.	What is your weight? (pounds, inv-normal transformed)	288,216 European ancestry individuals	NA											chr11:130796678-C	chr11:130796678	0			1	0.53779999999999994	2e-17	16.699		0.0278	[0.021-0.034] unit decrease	NR [44300000] (imputed)	N	body weight	http://www.ebi.ac.uk/efo/EFO_0004338	GCST90476469	Genome-wide genotyping array
2025-01-06	39024449	Verma A	2024-07-19	Science	www.ncbi.nlm.nih.gov/pubmed/39024449	Diversity and scale: Genetic architecture of 2068 traits in the VA Million Veteran Program.	What is your weight? (pounds, inv-normal transformed)	288,216 European ancestry individuals	NA											chr11:133183927-G	chr11:133183927	0			1	0.65600000000000003	4e-12	11.3979		0.02496	[0.018-0.032] unit increase	NR [44300000] (imputed)	N	body weight	http://www.ebi.ac.uk/efo/EFO_0004338	GCST90476469	Genome-wide genotyping array
2025-01-06	39024449	Verma A	2024-07-19	Science	www.ncbi.nlm.nih.gov/pubmed/39024449	Diversity and scale: Genetic architecture of 2068 traits in the VA Million Veteran Program.	What is your weight? (pounds, inv-normal transformed)	288,216 European ancestry individuals	NA											chr11:133843315-A	chr11:133843315	0			1	0.38769999999999999	2e-11	10.699		0.02213	[0.016-0.029] unit increase	NR [44300000] (imputed)	N	body weight	http://www.ebi.ac.uk/efo/EFO_0004338	GCST90476469	Genome-wide genotyping array
2025-01-06	39024449	Verma A	2024-07-19	Science	www.ncbi.nlm.nih.gov/pubmed/39024449	Diversity and scale: Genetic architecture of 2068 traits in the VA Million Veteran Program.	What is your weight? (pounds, inv-normal transformed)	288,216 European ancestry individuals	NA											chr12:14523131-A	chr12:14523131	0			1	0.99839999999999995	3e-11	10.5229		0.4333	[0.31-0.56] unit increase	NR [44300000] (imputed)	N	body weight	http://www.ebi.ac.uk/efo/EFO_0004338	GCST90476469	Genome-wide genotyping array
2025-01-06	39024449	Verma A	2024-07-19	Science	www.ncbi.nlm.nih.gov/pubmed/39024449	Diversity and scale: Genetic architecture of 2068 traits in the VA Million Veteran Program.	What is your weight? (pounds, inv-normal transformed)	288,216 European ancestry individuals	NA											chr12:17965126-T	chr12:17965126	0			1	0.82279999999999998	5e-13	12.301		0.0312	[0.023-0.04] unit increase	NR [44300000] (imputed)	N	body weight	http://www.ebi.ac.uk/efo/EFO_0004338	GCST90476469	Genome-wide genotyping array
2025-01-06	39024449	Verma A	2024-07-19	Science	www.ncbi.nlm.nih.gov/pubmed/39024449	Diversity and scale: Genetic architecture of 2068 traits in the VA Million Veteran Program.	What is your weight? (pounds, inv-normal transformed)	288,216 European ancestry individuals	NA											chr12:24098019-C	chr12:24098019	0			1	0.56879999999999997	2e-19	18.699		0.02898	[0.023-0.035] unit increase	NR [44300000] (imputed)	N	body weight	http://www.ebi.ac.uk/efo/EFO_0004338	GCST90476469	Genome-wide genotyping array
2025-01-06	39024449	Verma A	2024-07-19	Science	www.ncbi.nlm.nih.gov/pubmed/39024449	Diversity and scale: Genetic architecture of 2068 traits in the VA Million Veteran Program.	What is your weight? (pounds, inv-normal transformed)	288,216 European ancestry individuals	NA											chr12:33375357-T	chr12:33375357	0			1	0.86799999999999999	3e-18	17.5229		0.03996	[0.031-0.049] unit decrease	NR [44300000] (imputed)	N	body weight	http://www.ebi.ac.uk/efo/EFO_0004338	GCST90476469	Genome-wide genotyping array
2025-01-06	39024449	Verma A	2024-07-19	Science	www.ncbi.nlm.nih.gov/pubmed/39024449	Diversity and scale: Genetic architecture of 2068 traits in the VA Million Veteran Program.	What is your weight? (pounds, inv-normal transformed)	288,216 European ancestry individuals	NA											chr12:41872188-A	chr12:41872188	0			1	0.53169999999999995	5e-17	16.301		0.0268	[0.021-0.033] unit decrease	NR [44300000] (imputed)	N	body weight	http://www.ebi.ac.uk/efo/EFO_0004338	GCST90476469	Genome-wide genotyping array
2025-01-06	39024449	Verma A	2024-07-19	Science	www.ncbi.nlm.nih.gov/pubmed/39024449	Diversity and scale: Genetic architecture of 2068 traits in the VA Million Veteran Program.	What is your weight? (pounds, inv-normal transformed)	288,216 European ancestry individuals	NA											chr12:46673433-A	chr12:46673433	0			1	0.3286	2e-15	14.699		0.02798	[0.021-0.035] unit decrease	NR [44300000] (imputed)	N	body weight	http://www.ebi.ac.uk/efo/EFO_0004338	GCST90476469	Genome-wide genotyping array
2025-01-06	39024449	Verma A	2024-07-19	Science	www.ncbi.nlm.nih.gov/pubmed/39024449	Diversity and scale: Genetic architecture of 2068 traits in the VA Million Veteran Program.	What is your weight? (pounds, inv-normal transformed)	288,216 European ancestry individuals	NA											chr12:53834943-G	chr12:53834943	0			1	0.82189999999999996	7e-17	16.1549		0.03442	[0.026-0.042] unit decrease	NR [44300000] (imputed)	N	body weight	http://www.ebi.ac.uk/efo/EFO_0004338	GCST90476469	Genome-wide genotyping array
2025-01-06	39024449	Verma A	2024-07-19	Science	www.ncbi.nlm.nih.gov/pubmed/39024449	Diversity and scale: Genetic architecture of 2068 traits in the VA Million Veteran Program.	What is your weight? (pounds, inv-normal transformed)	288,216 European ancestry individuals	NA											chr12:56930992-G	chr12:56930992	0			1	0.67700000000000005	2e-12	11.699		0.02406	[0.017-0.031] unit decrease	NR [44300000] (imputed)	N	body weight	http://www.ebi.ac.uk/efo/EFO_0004338	GCST90476469	Genome-wide genotyping array
2025-01-06	39024449	Verma A	2024-07-19	Science	www.ncbi.nlm.nih.gov/pubmed/39024449	Diversity and scale: Genetic architecture of 2068 traits in the VA Million Veteran Program.	What is your weight? (pounds, inv-normal transformed)	288,216 European ancestry individuals	NA											chr12:57650607-T	chr12:57650607	0			1	0.82110000000000005	3e-13	12.5229		0.03121	[0.023-0.04] unit decrease	NR [44300000] (imputed)	N	body weight	http://www.ebi.ac.uk/efo/EFO_0004338	GCST90476469	Genome-wide genotyping array
2025-01-06	39024449	Verma A	2024-07-19	Science	www.ncbi.nlm.nih.gov/pubmed/39024449	Diversity and scale: Genetic architecture of 2068 traits in the VA Million Veteran Program.	What is your weight? (pounds, inv-normal transformed)	288,216 European ancestry individuals	NA											chr12:71446436-A	chr12:71446436	0			1	0.67620000000000002	2e-11	10.699		0.02245	[0.016-0.029] unit decrease	NR [44300000] (imputed)	N	body weight	http://www.ebi.ac.uk/efo/EFO_0004338	GCST90476469	Genome-wide genotyping array
2025-01-06	39024449	Verma A	2024-07-19	Science	www.ncbi.nlm.nih.gov/pubmed/39024449	Diversity and scale: Genetic architecture of 2068 traits in the VA Million Veteran Program.	What is your weight? (pounds, inv-normal transformed)	288,216 European ancestry individuals	NA											chr12:94090867-A	chr12:94090867	0			1	0.50370000000000004	2e-11	10.699		0.02122	[0.015-0.027] unit increase	NR [44300000] (imputed)	N	body weight	http://www.ebi.ac.uk/efo/EFO_0004338	GCST90476469	Genome-wide genotyping array
2025-01-06	39024449	Verma A	2024-07-19	Science	www.ncbi.nlm.nih.gov/pubmed/39024449	Diversity and scale: Genetic architecture of 2068 traits in the VA Million Veteran Program.	What is your weight? (pounds, inv-normal transformed)	288,216 European ancestry individuals	NA											chr12:103658096-A	chr12:103658096	0			1	0.66569999999999996	4e-18	17.3979		0.02899	[0.022-0.036] unit increase	NR [44300000] (imputed)	N	body weight	http://www.ebi.ac.uk/efo/EFO_0004338	GCST90476469	Genome-wide genotyping array
2025-01-06	39024449	Verma A	2024-07-19	Science	www.ncbi.nlm.nih.gov/pubmed/39024449	Diversity and scale: Genetic architecture of 2068 traits in the VA Million Veteran Program.	What is your weight? (pounds, inv-normal transformed)	288,216 European ancestry individuals	NA											chr12:107284460-A	chr12:107284460	0			1	0.56489999999999996	3e-18	17.5229		0.02763	[0.021-0.034] unit increase	NR [44300000] (imputed)	N	body weight	http://www.ebi.ac.uk/efo/EFO_0004338	GCST90476469	Genome-wide genotyping array
2025-01-06	39024449	Verma A	2024-07-19	Science	www.ncbi.nlm.nih.gov/pubmed/39024449	Diversity and scale: Genetic architecture of 2068 traits in the VA Million Veteran Program.	What is your weight? (pounds, inv-normal transformed)	288,216 European ancestry individuals	NA											chr12:108077611-C	chr12:108077611	0			1	0.50829999999999997	2e-12	11.699		0.02309	[0.017-0.03] unit increase	NR [44300000] (imputed)	N	body weight	http://www.ebi.ac.uk/efo/EFO_0004338	GCST90476469	Genome-wide genotyping array
2025-01-06	39024449	Verma A	2024-07-19	Science	www.ncbi.nlm.nih.gov/pubmed/39024449	Diversity and scale: Genetic architecture of 2068 traits in the VA Million Veteran Program.	What is your weight? (pounds, inv-normal transformed)	288,216 European ancestry individuals	NA											chr12:115102482-A	chr12:115102482	0			1	0.74150000000000005	4e-11	10.3979		0.02411	[0.017-0.031] unit decrease	NR [44300000] (imputed)	N	body weight	http://www.ebi.ac.uk/efo/EFO_0004338	GCST90476469	Genome-wide genotyping array
2025-01-06	39024449	Verma A	2024-07-19	Science	www.ncbi.nlm.nih.gov/pubmed/39024449	Diversity and scale: Genetic architecture of 2068 traits in the VA Million Veteran Program.	What is your weight? (pounds, inv-normal transformed)	288,216 European ancestry individuals	NA											chr12:120867798-A	chr12:120867798	0			1	0.96619999999999995	6e-15	14.2218		0.0702	[0.053-0.088] unit increase	NR [44300000] (imputed)	N	body weight	http://www.ebi.ac.uk/efo/EFO_0004338	GCST90476469	Genome-wide genotyping array
2025-01-06	39024449	Verma A	2024-07-19	Science	www.ncbi.nlm.nih.gov/pubmed/39024449	Diversity and scale: Genetic architecture of 2068 traits in the VA Million Veteran Program.	What is your weight? (pounds, inv-normal transformed)	288,216 European ancestry individuals	NA											chr12:122963550-C	chr12:122963550	0			1	0.91420000000000001	1e-23	23		0.05526	[0.044-0.066] unit increase	NR [44300000] (imputed)	N	body weight	http://www.ebi.ac.uk/efo/EFO_0004338	GCST90476469	Genome-wide genotyping array
2025-01-06	39024449	Verma A	2024-07-19	Science	www.ncbi.nlm.nih.gov/pubmed/39024449	Diversity and scale: Genetic architecture of 2068 traits in the VA Million Veteran Program.	What is your weight? (pounds, inv-normal transformed)	288,216 European ancestry individuals	NA											chr13:27984124-A	chr13:27984124	0			1	0.31580000000000003	1e-16	16		0.02874	[0.022-0.036] unit decrease	NR [44300000] (imputed)	N	body weight	http://www.ebi.ac.uk/efo/EFO_0004338	GCST90476469	Genome-wide genotyping array
2025-01-06	39024449	Verma A	2024-07-19	Science	www.ncbi.nlm.nih.gov/pubmed/39024449	Diversity and scale: Genetic architecture of 2068 traits in the VA Million Veteran Program.	What is your weight? (pounds, inv-normal transformed)	288,216 European ancestry individuals	NA											chr13:51111355-T	chr13:51111355	0			1	0.78090000000000004	2e-48	47.699		0.05447	[0.047-0.062] unit increase	NR [44300000] (imputed)	N	body weight	http://www.ebi.ac.uk/efo/EFO_0004338	GCST90476469	Genome-wide genotyping array
2025-01-06	39024449	Verma A	2024-07-19	Science	www.ncbi.nlm.nih.gov/pubmed/39024449	Diversity and scale: Genetic architecture of 2068 traits in the VA Million Veteran Program.	What is your weight? (pounds, inv-normal transformed)	288,216 European ancestry individuals	NA											chr13:59107091-A	chr13:59107091	0			1	0.56440000000000001	1e-18	18		0.02784	[0.022-0.034] unit decrease	NR [44300000] (imputed)	N	body weight	http://www.ebi.ac.uk/efo/EFO_0004338	GCST90476469	Genome-wide genotyping array
2025-01-06	39024449	Verma A	2024-07-19	Science	www.ncbi.nlm.nih.gov/pubmed/39024449	Diversity and scale: Genetic architecture of 2068 traits in the VA Million Veteran Program.	What is your weight? (pounds, inv-normal transformed)	288,216 European ancestry individuals	NA											chr13:67434016-C	chr13:67434016	0			1	0.43440000000000001	8e-13	12.0969		0.02359	[0.017-0.03] unit decrease	NR [44300000] (imputed)	N	body weight	http://www.ebi.ac.uk/efo/EFO_0004338	GCST90476469	Genome-wide genotyping array
2025-01-06	39024449	Verma A	2024-07-19	Science	www.ncbi.nlm.nih.gov/pubmed/39024449	Diversity and scale: Genetic architecture of 2068 traits in the VA Million Veteran Program.	What is your weight? (pounds, inv-normal transformed)	288,216 European ancestry individuals	NA											chr13:78510273-T	chr13:78510273	0			1	0.52400000000000002	1e-14	14		0.02458	[0.018-0.031] unit decrease	NR [44300000] (imputed)	N	body weight	http://www.ebi.ac.uk/efo/EFO_0004338	GCST90476469	Genome-wide genotyping array
2025-01-06	39024449	Verma A	2024-07-19	Science	www.ncbi.nlm.nih.gov/pubmed/39024449	Diversity and scale: Genetic architecture of 2068 traits in the VA Million Veteran Program.	What is your weight? (pounds, inv-normal transformed)	288,216 European ancestry individuals	NA											chr10:87490850-A	chr10:87490850	0			1	0.93410000000000004	9e-12	11.0458		0.04273	[0.03-0.055] unit decrease	NR [44300000] (imputed)	N	body weight	http://www.ebi.ac.uk/efo/EFO_0004338	GCST90476469	Genome-wide genotyping array
2025-01-06	39024449	Verma A	2024-07-19	Science	www.ncbi.nlm.nih.gov/pubmed/39024449	Diversity and scale: Genetic architecture of 2068 traits in the VA Million Veteran Program.	What is your weight? (pounds, inv-normal transformed)	288,216 European ancestry individuals	NA											chr10:104694654-G	chr10:104694654	0			1	0.91190000000000004	2e-34	33.699		0.06678	[0.056-0.077] unit decrease	NR [44300000] (imputed)	N	body weight	http://www.ebi.ac.uk/efo/EFO_0004338	GCST90476469	Genome-wide genotyping array
2025-01-06	39024449	Verma A	2024-07-19	Science	www.ncbi.nlm.nih.gov/pubmed/39024449	Diversity and scale: Genetic architecture of 2068 traits in the VA Million Veteran Program.	What is your weight? (pounds, inv-normal transformed)	288,216 European ancestry individuals	NA											chr10:107568998-G	chr10:107568998	0			1	0.43990000000000001	3e-11	10.5229		0.02101	[0.015-0.027] unit decrease	NR [44300000] (imputed)	N	body weight	http://www.ebi.ac.uk/efo/EFO_0004338	GCST90476469	Genome-wide genotyping array
2025-01-06	39024449	Verma A	2024-07-19	Science	www.ncbi.nlm.nih.gov/pubmed/39024449	Diversity and scale: Genetic architecture of 2068 traits in the VA Million Veteran Program.	What is your weight? (pounds, inv-normal transformed)	288,216 European ancestry individuals	NA											chr10:120369324-C	chr10:120369324	0			1	0.94969999999999999	2e-11	10.699		0.0479	[0.034-0.062] unit decrease	NR [44300000] (imputed)	N	body weight	http://www.ebi.ac.uk/efo/EFO_0004338	GCST90476469	Genome-wide genotyping array
2025-01-06	39024449	Verma A	2024-07-19	Science	www.ncbi.nlm.nih.gov/pubmed/39024449	Diversity and scale: Genetic architecture of 2068 traits in the VA Million Veteran Program.	What is your weight? (pounds, inv-normal transformed)	288,216 European ancestry individuals	NA											chr10:124192430-T	chr10:124192430	0			1	0.53410000000000002	3e-11	10.5229		0.02111	[0.015-0.027] unit decrease	NR [44300000] (imputed)	N	body weight	http://www.ebi.ac.uk/efo/EFO_0004338	GCST90476469	Genome-wide genotyping array
2025-01-06	39024449	Verma A	2024-07-19	Science	www.ncbi.nlm.nih.gov/pubmed/39024449	Diversity and scale: Genetic architecture of 2068 traits in the VA Million Veteran Program.	What is your weight? (pounds, inv-normal transformed)	288,216 European ancestry individuals	NA											chr10:125230186-T	chr10:125230186	0			1	0.50929999999999997	4e-13	12.3979		0.02265	[0.017-0.029] unit decrease	NR [44300000] (imputed)	N	body weight	http://www.ebi.ac.uk/efo/EFO_0004338	GCST90476469	Genome-wide genotyping array
2025-01-06	39024449	Verma A	2024-07-19	Science	www.ncbi.nlm.nih.gov/pubmed/39024449	Diversity and scale: Genetic architecture of 2068 traits in the VA Million Veteran Program.	What is your weight? (pounds, inv-normal transformed)	288,216 European ancestry individuals	NA											chr10:126684134-T	chr10:126684134	0			1	0.46039999999999998	5e-16	15.301		0.02697	[0.02-0.033] unit decrease	NR [44300000] (imputed)	N	body weight	http://www.ebi.ac.uk/efo/EFO_0004338	GCST90476469	Genome-wide genotyping array
2025-01-06	39024449	Verma A	2024-07-19	Science	www.ncbi.nlm.nih.gov/pubmed/39024449	Diversity and scale: Genetic architecture of 2068 traits in the VA Million Veteran Program.	What is your weight? (pounds, inv-normal transformed)	288,216 European ancestry individuals	NA											chr10:134000422-C	chr10:134000422	0			1	0.47499999999999998	8e-16	15.0969		0.0259	[0.02-0.032] unit increase	NR [44300000] (imputed)	N	body weight	http://www.ebi.ac.uk/efo/EFO_0004338	GCST90476469	Genome-wide genotyping array
2025-01-06	39024449	Verma A	2024-07-19	Science	www.ncbi.nlm.nih.gov/pubmed/39024449	Diversity and scale: Genetic architecture of 2068 traits in the VA Million Veteran Program.	What is your weight? (pounds, inv-normal transformed)	288,216 European ancestry individuals	NA											chr11:13345593-G	chr11:13345593	0			1	0.63949999999999996	1e-13	13		0.02484	[0.018-0.031] unit increase	NR [44300000] (imputed)	N	body weight	http://www.ebi.ac.uk/efo/EFO_0004338	GCST90476469	Genome-wide genotyping array
2025-01-06	39024449	Verma A	2024-07-19	Science	www.ncbi.nlm.nih.gov/pubmed/39024449	Diversity and scale: Genetic architecture of 2068 traits in the VA Million Veteran Program.	What is your weight? (pounds, inv-normal transformed)	288,216 European ancestry individuals	NA											chr11:15124925-T	chr11:15124925	0			1	0.29570000000000002	2e-11	10.699		0.02394	[0.017-0.031] unit decrease	NR [44300000] (imputed)	N	body weight	http://www.ebi.ac.uk/efo/EFO_0004338	GCST90476469	Genome-wide genotyping array
2025-01-06	39024449	Verma A	2024-07-19	Science	www.ncbi.nlm.nih.gov/pubmed/39024449	Diversity and scale: Genetic architecture of 2068 traits in the VA Million Veteran Program.	What is your weight? (pounds, inv-normal transformed)	288,216 European ancestry individuals	NA											chr11:27730556-A	chr11:27730556	0			1	0.79830000000000001	6e-34	33.2218		0.04764	[0.04-0.055] unit increase	NR [44300000] (imputed)	N	body weight	http://www.ebi.ac.uk/efo/EFO_0004338	GCST90476469	Genome-wide genotyping array
2025-01-06	39024449	Verma A	2024-07-19	Science	www.ncbi.nlm.nih.gov/pubmed/39024449	Diversity and scale: Genetic architecture of 2068 traits in the VA Million Veteran Program.	What is your weight? (pounds, inv-normal transformed)	288,216 European ancestry individuals	NA											chr11:30405914-T	chr11:30405914	0			1	0.62970000000000004	5e-19	18.301		0.02904	[0.023-0.035] unit decrease	NR [44300000] (imputed)	N	body weight	http://www.ebi.ac.uk/efo/EFO_0004338	GCST90476469	Genome-wide genotyping array
2025-01-06	39024449	Verma A	2024-07-19	Science	www.ncbi.nlm.nih.gov/pubmed/39024449	Diversity and scale: Genetic architecture of 2068 traits in the VA Million Veteran Program.	What is your weight? (pounds, inv-normal transformed)	288,216 European ancestry individuals	NA											chr11:43849913-C	chr11:43849913	0			1	0.36820000000000003	6e-17	16.2218		0.0289	[0.022-0.036] unit increase	NR [44300000] (imputed)	N	body weight	http://www.ebi.ac.uk/efo/EFO_0004338	GCST90476469	Genome-wide genotyping array
2025-01-06	39024449	Verma A	2024-07-19	Science	www.ncbi.nlm.nih.gov/pubmed/39024449	Diversity and scale: Genetic architecture of 2068 traits in the VA Million Veteran Program.	What is your weight? (pounds, inv-normal transformed)	288,216 European ancestry individuals	NA											chr11:47606865-G	chr11:47606865	0			1	0.29980000000000001	7e-23	22.1549		0.0341	[0.027-0.041] unit decrease	NR [44300000] (imputed)	N	body weight	http://www.ebi.ac.uk/efo/EFO_0004338	GCST90476469	Genome-wide genotyping array
2025-01-06	39024449	Verma A	2024-07-19	Science	www.ncbi.nlm.nih.gov/pubmed/39024449	Diversity and scale: Genetic architecture of 2068 traits in the VA Million Veteran Program.	What is your weight? (pounds, inv-normal transformed)	288,216 European ancestry individuals	NA											chr11:64367589-A	chr11:64367589	0			1	0.79010000000000002	4e-22	21.3979		0.03802	[0.03-0.046] unit increase	NR [44300000] (imputed)	N	body weight	http://www.ebi.ac.uk/efo/EFO_0004338	GCST90476469	Genome-wide genotyping array
2025-01-06	39024449	Verma A	2024-07-19	Science	www.ncbi.nlm.nih.gov/pubmed/39024449	Diversity and scale: Genetic architecture of 2068 traits in the VA Million Veteran Program.	What is your weight? (pounds, inv-normal transformed)	288,216 European ancestry individuals	NA											chr11:68391523-C	chr11:68391523	0			1	0.84509999999999996	2e-14	13.699		0.03399	[0.025-0.043] unit increase	NR [44300000] (imputed)	N	body weight	http://www.ebi.ac.uk/efo/EFO_0004338	GCST90476469	Genome-wide genotyping array
2025-01-06	39024449	Verma A	2024-07-19	Science	www.ncbi.nlm.nih.gov/pubmed/39024449	Diversity and scale: Genetic architecture of 2068 traits in the VA Million Veteran Program.	What is your weight? (pounds, inv-normal transformed)	288,216 European ancestry individuals	NA											chr11:69283141-G	chr11:69283141	0			1	0.59899999999999998	1e-16	16		0.02704	[0.021-0.033] unit increase	NR [44300000] (imputed)	N	body weight	http://www.ebi.ac.uk/efo/EFO_0004338	GCST90476469	Genome-wide genotyping array
2025-01-06	39024449	Verma A	2024-07-19	Science	www.ncbi.nlm.nih.gov/pubmed/39024449	Diversity and scale: Genetic architecture of 2068 traits in the VA Million Veteran Program.	What is your weight? (pounds, inv-normal transformed)	288,216 European ancestry individuals	NA											chr11:71752160-T	chr11:71752160	0			1	0.55889999999999995	8e-13	12.0969		0.02225	[0.016-0.028] unit increase	NR [44300000] (imputed)	N	body weight	http://www.ebi.ac.uk/efo/EFO_0004338	GCST90476469	Genome-wide genotyping array
2025-01-06	39024449	Verma A	2024-07-19	Science	www.ncbi.nlm.nih.gov/pubmed/39024449	Diversity and scale: Genetic architecture of 2068 traits in the VA Million Veteran Program.	What is your weight? (pounds, inv-normal transformed)	288,216 European ancestry individuals	NA											chr11:72561138-C	chr11:72561138	0			1	0.50329999999999997	5e-14	13.301		0.0243	[0.018-0.031] unit decrease	NR [44300000] (imputed)	N	body weight	http://www.ebi.ac.uk/efo/EFO_0004338	GCST90476469	Genome-wide genotyping array
2025-01-06	39024449	Verma A	2024-07-19	Science	www.ncbi.nlm.nih.gov/pubmed/39024449	Diversity and scale: Genetic architecture of 2068 traits in the VA Million Veteran Program.	What is your weight? (pounds, inv-normal transformed)	288,216 European ancestry individuals	NA											chr11:89294437-G	chr11:89294437	0			1	0.62050000000000005	9e-17	16.0458		0.02676	[0.02-0.033] unit increase	NR [44300000] (imputed)	N	body weight	http://www.ebi.ac.uk/efo/EFO_0004338	GCST90476469	Genome-wide genotyping array
2025-01-06	39024449	Verma A	2024-07-19	Science	www.ncbi.nlm.nih.gov/pubmed/39024449	Diversity and scale: Genetic architecture of 2068 traits in the VA Million Veteran Program.	What is your weight? (pounds, inv-normal transformed)	288,216 European ancestry individuals	NA											chr11:93233037-A	chr11:93233037	0			1	0.49380000000000002	2e-12	11.699		0.02222	[0.016-0.028] unit decrease	NR [44300000] (imputed)	N	body weight	http://www.ebi.ac.uk/efo/EFO_0004338	GCST90476469	Genome-wide genotyping array
2025-01-06	39024449	Verma A	2024-07-19	Science	www.ncbi.nlm.nih.gov/pubmed/39024449	Diversity and scale: Genetic architecture of 2068 traits in the VA Million Veteran Program.	What is your weight? (pounds, inv-normal transformed)	288,216 European ancestry individuals	NA											chr11:112909759-A	chr11:112909759	0			1	0.85270000000000001	4e-13	12.3979		0.03302	[0.024-0.042] unit increase	NR [44300000] (imputed)	N	body weight	http://www.ebi.ac.uk/efo/EFO_0004338	GCST90476469	Genome-wide genotyping array
2025-01-06	39024449	Verma A	2024-07-19	Science	www.ncbi.nlm.nih.gov/pubmed/39024449	Diversity and scale: Genetic architecture of 2068 traits in the VA Million Veteran Program.	What is your weight? (pounds, inv-normal transformed)	288,216 European ancestry individuals	NA											chr11:115425185-T	chr11:115425185	0			1	0.3674	3e-11	10.5229		0.02259	[0.016-0.029] unit decrease	NR [44300000] (imputed)	N	body weight	http://www.ebi.ac.uk/efo/EFO_0004338	GCST90476469	Genome-wide genotyping array
2025-01-06	39024449	Verma A	2024-07-19	Science	www.ncbi.nlm.nih.gov/pubmed/39024449	Diversity and scale: Genetic architecture of 2068 traits in the VA Million Veteran Program.	What is your weight? (pounds, inv-normal transformed)	288,216 European ancestry individuals	NA											chr11:116371442-G	chr11:116371442	0			1	0.57909999999999995	5e-12	11.301		0.02219	[0.016-0.028] unit decrease	NR [44300000] (imputed)	N	body weight	http://www.ebi.ac.uk/efo/EFO_0004338	GCST90476469	Genome-wide genotyping array
2025-01-06	39024449	Verma A	2024-07-19	Science	www.ncbi.nlm.nih.gov/pubmed/39024449	Diversity and scale: Genetic architecture of 2068 traits in the VA Million Veteran Program.	What is your weight? (pounds, inv-normal transformed)	288,216 European ancestry individuals	NA											chr11:119813545-G	chr11:119813545	0			1	0.47110000000000002	1e-12	12		0.0231	[0.017-0.029] unit decrease	NR [44300000] (imputed)	N	body weight	http://www.ebi.ac.uk/efo/EFO_0004338	GCST90476469	Genome-wide genotyping array
2025-01-06	39024449	Verma A	2024-07-19	Science	www.ncbi.nlm.nih.gov/pubmed/39024449	Diversity and scale: Genetic architecture of 2068 traits in the VA Million Veteran Program.	What is your weight? (pounds, inv-normal transformed)	288,216 European ancestry individuals	NA											chr17:60919889-T	chr17:60919889	0			1	0.67049999999999998	3e-11	10.5229		0.02335	[0.016-0.03] unit increase	NR [44300000] (imputed)	N	body weight	http://www.ebi.ac.uk/efo/EFO_0004338	GCST90476469	Genome-wide genotyping array
2025-01-06	39024449	Verma A	2024-07-19	Science	www.ncbi.nlm.nih.gov/pubmed/39024449	Diversity and scale: Genetic architecture of 2068 traits in the VA Million Veteran Program.	What is your weight? (pounds, inv-normal transformed)	288,216 European ancestry individuals	NA											chr17:62468575-T	chr17:62468575	0			1	0.69920000000000004	4e-14	13.3979		0.02762	[0.02-0.035] unit decrease	NR [44300000] (imputed)	N	body weight	http://www.ebi.ac.uk/efo/EFO_0004338	GCST90476469	Genome-wide genotyping array
2025-01-06	39024449	Verma A	2024-07-19	Science	www.ncbi.nlm.nih.gov/pubmed/39024449	Diversity and scale: Genetic architecture of 2068 traits in the VA Million Veteran Program.	What is your weight? (pounds, inv-normal transformed)	288,216 European ancestry individuals	NA											chr17:68347453-T	chr17:68347453	0			1	0.50039999999999996	1e-13	13		0.02429	[0.018-0.031] unit decrease	NR [44300000] (imputed)	N	body weight	http://www.ebi.ac.uk/efo/EFO_0004338	GCST90476469	Genome-wide genotyping array
2025-01-06	39024449	Verma A	2024-07-19	Science	www.ncbi.nlm.nih.gov/pubmed/39024449	Diversity and scale: Genetic architecture of 2068 traits in the VA Million Veteran Program.	What is your weight? (pounds, inv-normal transformed)	288,216 European ancestry individuals	NA											chr17:73822445-C	chr17:73822445	0			1	0.80779999999999996	4e-15	14.3979		0.03122	[0.023-0.039] unit decrease	NR [44300000] (imputed)	N	body weight	http://www.ebi.ac.uk/efo/EFO_0004338	GCST90476469	Genome-wide genotyping array
2025-01-06	39024449	Verma A	2024-07-19	Science	www.ncbi.nlm.nih.gov/pubmed/39024449	Diversity and scale: Genetic architecture of 2068 traits in the VA Million Veteran Program.	What is your weight? (pounds, inv-normal transformed)	288,216 European ancestry individuals	NA											chr18:1823283-A	chr18:1823283	0			1	0.85809999999999997	9e-17	16.0458		0.03845	[0.029-0.048] unit decrease	NR [44300000] (imputed)	N	body weight	http://www.ebi.ac.uk/efo/EFO_0004338	GCST90476469	Genome-wide genotyping array
2025-01-06	39024449	Verma A	2024-07-19	Science	www.ncbi.nlm.nih.gov/pubmed/39024449	Diversity and scale: Genetic architecture of 2068 traits in the VA Million Veteran Program.	What is your weight? (pounds, inv-normal transformed)	288,216 European ancestry individuals	NA											chr18:21126952-C	chr18:21126952	0			1	0.51619999999999999	5e-35	34.301		0.03858	[0.032-0.045] unit increase	NR [44300000] (imputed)	N	body weight	http://www.ebi.ac.uk/efo/EFO_0004338	GCST90476469	Genome-wide genotyping array
2025-01-06	39024449	Verma A	2024-07-19	Science	www.ncbi.nlm.nih.gov/pubmed/39024449	Diversity and scale: Genetic architecture of 2068 traits in the VA Million Veteran Program.	What is your weight? (pounds, inv-normal transformed)	288,216 European ancestry individuals	NA											chr18:30808393-T	chr18:30808393	0			1	0.92979999999999996	4e-13	12.3979		0.04407	[0.032-0.056] unit increase	NR [44300000] (imputed)	N	body weight	http://www.ebi.ac.uk/efo/EFO_0004338	GCST90476469	Genome-wide genotyping array
2025-01-06	39024449	Verma A	2024-07-19	Science	www.ncbi.nlm.nih.gov/pubmed/39024449	Diversity and scale: Genetic architecture of 2068 traits in the VA Million Veteran Program.	What is your weight? (pounds, inv-normal transformed)	288,216 European ancestry individuals	NA											chr18:34310249-C	chr18:34310249	0			1	0.86470000000000002	2e-11	10.699		0.03111	[0.022-0.04] unit increase	NR [44300000] (imputed)	N	body weight	http://www.ebi.ac.uk/efo/EFO_0004338	GCST90476469	Genome-wide genotyping array
2025-01-06	39024449	Verma A	2024-07-19	Science	www.ncbi.nlm.nih.gov/pubmed/39024449	Diversity and scale: Genetic architecture of 2068 traits in the VA Million Veteran Program.	What is your weight? (pounds, inv-normal transformed)	288,216 European ancestry individuals	NA											chr18:40945859-G	chr18:40945859	0			1	0.72289999999999999	3e-17	16.5229		0.02988	[0.023-0.037] unit increase	NR [44300000] (imputed)	N	body weight	http://www.ebi.ac.uk/efo/EFO_0004338	GCST90476469	Genome-wide genotyping array
2025-01-06	39024449	Verma A	2024-07-19	Science	www.ncbi.nlm.nih.gov/pubmed/39024449	Diversity and scale: Genetic architecture of 2068 traits in the VA Million Veteran Program.	What is your weight? (pounds, inv-normal transformed)	288,216 European ancestry individuals	NA											chr18:46515916-G	chr18:46515916	0			1	0.35560000000000003	2e-12	11.699		0.02355	[0.017-0.03] unit increase	NR [44300000] (imputed)	N	body weight	http://www.ebi.ac.uk/efo/EFO_0004338	GCST90476469	Genome-wide genotyping array
2025-01-06	39024449	Verma A	2024-07-19	Science	www.ncbi.nlm.nih.gov/pubmed/39024449	Diversity and scale: Genetic architecture of 2068 traits in the VA Million Veteran Program.	What is your weight? (pounds, inv-normal transformed)	288,216 European ancestry individuals	NA											chr18:52488672-C	chr18:52488672	0			1	0.77739999999999998	1e-12	12		0.02692	[0.02-0.034] unit decrease	NR [44300000] (imputed)	N	body weight	http://www.ebi.ac.uk/efo/EFO_0004338	GCST90476469	Genome-wide genotyping array
2025-01-06	39024449	Verma A	2024-07-19	Science	www.ncbi.nlm.nih.gov/pubmed/39024449	Diversity and scale: Genetic architecture of 2068 traits in the VA Million Veteran Program.	What is your weight? (pounds, inv-normal transformed)	288,216 European ancestry individuals	NA											chr18:56878274-C	chr18:56878274	0			1	0.81610000000000005	2e-20	19.699		0.03834	[0.03-0.046] unit increase	NR [44300000] (imputed)	N	body weight	http://www.ebi.ac.uk/efo/EFO_0004338	GCST90476469	Genome-wide genotyping array
2025-01-06	39024449	Verma A	2024-07-19	Science	www.ncbi.nlm.nih.gov/pubmed/39024449	Diversity and scale: Genetic architecture of 2068 traits in the VA Million Veteran Program.	What is your weight? (pounds, inv-normal transformed)	288,216 European ancestry individuals	NA											chr18:63434329-C	chr18:63434329	0			1	0.70579999999999998	2e-14	13.699		0.0264	[0.02-0.033] unit decrease	NR [44300000] (imputed)	N	body weight	http://www.ebi.ac.uk/efo/EFO_0004338	GCST90476469	Genome-wide genotyping array
2025-01-06	39024449	Verma A	2024-07-19	Science	www.ncbi.nlm.nih.gov/pubmed/39024449	Diversity and scale: Genetic architecture of 2068 traits in the VA Million Veteran Program.	What is your weight? (pounds, inv-normal transformed)	288,216 European ancestry individuals	NA											chr18:74972138-C	chr18:74972138	0			1	0.96120000000000005	5e-12	11.301		0.05846	[0.042-0.075] unit increase	NR [44300000] (imputed)	N	body weight	http://www.ebi.ac.uk/efo/EFO_0004338	GCST90476469	Genome-wide genotyping array
2025-01-06	39024449	Verma A	2024-07-19	Science	www.ncbi.nlm.nih.gov/pubmed/39024449	Diversity and scale: Genetic architecture of 2068 traits in the VA Million Veteran Program.	What is your weight? (pounds, inv-normal transformed)	288,216 European ancestry individuals	NA											chr19:4397034-T	chr19:4397034	0			1	0.72929999999999995	3e-13	12.5229		0.02579	[0.019-0.033] unit decrease	NR [44300000] (imputed)	N	body weight	http://www.ebi.ac.uk/efo/EFO_0004338	GCST90476469	Genome-wide genotyping array
2025-01-06	39024449	Verma A	2024-07-19	Science	www.ncbi.nlm.nih.gov/pubmed/39024449	Diversity and scale: Genetic architecture of 2068 traits in the VA Million Veteran Program.	What is your weight? (pounds, inv-normal transformed)	288,216 European ancestry individuals	NA											chr19:12876964-G	chr19:12876964	0			1	0.59250000000000003	2e-12	11.699		0.02215	[0.016-0.028] unit increase	NR [44300000] (imputed)	N	body weight	http://www.ebi.ac.uk/efo/EFO_0004338	GCST90476469	Genome-wide genotyping array
2025-01-06	39024449	Verma A	2024-07-19	Science	www.ncbi.nlm.nih.gov/pubmed/39024449	Diversity and scale: Genetic architecture of 2068 traits in the VA Million Veteran Program.	What is your weight? (pounds, inv-normal transformed)	288,216 European ancestry individuals	NA											chr19:30305684-G	chr19:30305684	0			1	0.6774	1e-24	24		0.03477	[0.028-0.041] unit decrease	NR [44300000] (imputed)	N	body weight	http://www.ebi.ac.uk/efo/EFO_0004338	GCST90476469	Genome-wide genotyping array
2025-01-06	39024449	Verma A	2024-07-19	Science	www.ncbi.nlm.nih.gov/pubmed/39024449	Diversity and scale: Genetic architecture of 2068 traits in the VA Million Veteran Program.	What is your weight? (pounds, inv-normal transformed)	288,216 European ancestry individuals	NA											chr19:41946095-C	chr19:41946095	0			1	0.66359999999999997	1e-14	14		0.02678	[0.02-0.034] unit decrease	NR [44300000] (imputed)	N	body weight	http://www.ebi.ac.uk/efo/EFO_0004338	GCST90476469	Genome-wide genotyping array
2025-01-06	39024449	Verma A	2024-07-19	Science	www.ncbi.nlm.nih.gov/pubmed/39024449	Diversity and scale: Genetic architecture of 2068 traits in the VA Million Veteran Program.	What is your weight? (pounds, inv-normal transformed)	288,216 European ancestry individuals	NA											chr19:47564591-A	chr19:47564591	0			1	0.3513	8e-18	17.0969		0.03089	[0.024-0.038] unit decrease	NR [44300000] (imputed)	N	body weight	http://www.ebi.ac.uk/efo/EFO_0004338	GCST90476469	Genome-wide genotyping array
2025-01-06	39024449	Verma A	2024-07-19	Science	www.ncbi.nlm.nih.gov/pubmed/39024449	Diversity and scale: Genetic architecture of 2068 traits in the VA Million Veteran Program.	What is your weight? (pounds, inv-normal transformed)	288,216 European ancestry individuals	NA											chr19:51902327-C	chr19:51902327	0			1	0.60709999999999997	3e-11	10.5229		0.02823	[0.02-0.037] unit increase	NR [44300000] (imputed)	N	body weight	http://www.ebi.ac.uk/efo/EFO_0004338	GCST90476469	Genome-wide genotyping array
2025-01-06	39024449	Verma A	2024-07-19	Science	www.ncbi.nlm.nih.gov/pubmed/39024449	Diversity and scale: Genetic architecture of 2068 traits in the VA Million Veteran Program.	What is your weight? (pounds, inv-normal transformed)	288,216 European ancestry individuals	NA											chr20:21228916-C	chr20:21228916	0			1	0.34089999999999998	6e-15	14.2218		0.02645	[0.02-0.033] unit increase	NR [44300000] (imputed)	N	body weight	http://www.ebi.ac.uk/efo/EFO_0004338	GCST90476469	Genome-wide genotyping array
2025-01-06	39024449	Verma A	2024-07-19	Science	www.ncbi.nlm.nih.gov/pubmed/39024449	Diversity and scale: Genetic architecture of 2068 traits in the VA Million Veteran Program.	What is your weight? (pounds, inv-normal transformed)	288,216 European ancestry individuals	NA											chr20:24623774-T	chr20:24623774	0			1	0.61309999999999998	9e-13	12.0458		0.02409	[0.017-0.031] unit increase	NR [44300000] (imputed)	N	body weight	http://www.ebi.ac.uk/efo/EFO_0004338	GCST90476469	Genome-wide genotyping array
2025-01-06	39024449	Verma A	2024-07-19	Science	www.ncbi.nlm.nih.gov/pubmed/39024449	Diversity and scale: Genetic architecture of 2068 traits in the VA Million Veteran Program.	What is your weight? (pounds, inv-normal transformed)	288,216 European ancestry individuals	NA											chr20:34001541-G	chr20:34001541	0			1	0.38840000000000002	2e-61	60.699		0.05331	[0.047-0.06] unit increase	NR [44300000] (imputed)	N	body weight	http://www.ebi.ac.uk/efo/EFO_0004338	GCST90476469	Genome-wide genotyping array
2025-01-06	39024449	Verma A	2024-07-19	Science	www.ncbi.nlm.nih.gov/pubmed/39024449	Diversity and scale: Genetic architecture of 2068 traits in the VA Million Veteran Program.	What is your weight? (pounds, inv-normal transformed)	288,216 European ancestry individuals	NA											chr20:50883940-G	chr20:50883940	0			1	0.72829999999999995	4e-21	20.3979		0.03391	[0.027-0.041] unit increase	NR [44300000] (imputed)	N	body weight	http://www.ebi.ac.uk/efo/EFO_0004338	GCST90476469	Genome-wide genotyping array
2025-01-06	39024449	Verma A	2024-07-19	Science	www.ncbi.nlm.nih.gov/pubmed/39024449	Diversity and scale: Genetic architecture of 2068 traits in the VA Million Veteran Program.	What is your weight? (pounds, inv-normal transformed)	288,216 European ancestry individuals	NA											chr20:54151344-A	chr20:54151344	0			1	0.76400000000000001	2e-14	13.699		0.02859	[0.021-0.036] unit decrease	NR [44300000] (imputed)	N	body weight	http://www.ebi.ac.uk/efo/EFO_0004338	GCST90476469	Genome-wide genotyping array
2025-01-06	39024449	Verma A	2024-07-19	Science	www.ncbi.nlm.nih.gov/pubmed/39024449	Diversity and scale: Genetic architecture of 2068 traits in the VA Million Veteran Program.	What is your weight? (pounds, inv-normal transformed)	288,216 European ancestry individuals	NA											chr15:73093991-C	chr15:73093991	0			1	0.32579999999999998	2e-13	12.699		0.02455	[0.018-0.031] unit decrease	NR [44300000] (imputed)	N	body weight	http://www.ebi.ac.uk/efo/EFO_0004338	GCST90476469	Genome-wide genotyping array
2025-01-06	39024449	Verma A	2024-07-19	Science	www.ncbi.nlm.nih.gov/pubmed/39024449	Diversity and scale: Genetic architecture of 2068 traits in the VA Million Veteran Program.	What is your weight? (pounds, inv-normal transformed)	288,216 European ancestry individuals	NA											chr15:84551894-C	chr15:84551894	0			1	0.49390000000000001	2e-33	32.699		0.03774	[0.032-0.044] unit decrease	NR [44300000] (imputed)	N	body weight	http://www.ebi.ac.uk/efo/EFO_0004338	GCST90476469	Genome-wide genotyping array
2025-01-06	39024449	Verma A	2024-07-19	Science	www.ncbi.nlm.nih.gov/pubmed/39024449	Diversity and scale: Genetic architecture of 2068 traits in the VA Million Veteran Program.	What is your weight? (pounds, inv-normal transformed)	288,216 European ancestry individuals	NA											chr15:89943601-G	chr15:89943601	0			1	0.65549999999999997	2e-22	21.699		0.03223	[0.026-0.039] unit decrease	NR [44300000] (imputed)	N	body weight	http://www.ebi.ac.uk/efo/EFO_0004338	GCST90476469	Genome-wide genotyping array
2025-01-06	39024449	Verma A	2024-07-19	Science	www.ncbi.nlm.nih.gov/pubmed/39024449	Diversity and scale: Genetic architecture of 2068 traits in the VA Million Veteran Program.	What is your weight? (pounds, inv-normal transformed)	288,216 European ancestry individuals	NA											chr15:93468276-C	chr15:93468276	0			1	0.25719999999999998	2e-11	10.699		0.02465	[0.017-0.032] unit increase	NR [44300000] (imputed)	N	body weight	http://www.ebi.ac.uk/efo/EFO_0004338	GCST90476469	Genome-wide genotyping array
2025-01-06	39024449	Verma A	2024-07-19	Science	www.ncbi.nlm.nih.gov/pubmed/39024449	Diversity and scale: Genetic architecture of 2068 traits in the VA Million Veteran Program.	What is your weight? (pounds, inv-normal transformed)	288,216 European ancestry individuals	NA											chr16:777121-T	chr16:777121	0			1	0.53100000000000003	3e-17	16.5229		0.02663	[0.02-0.033] unit decrease	NR [44300000] (imputed)	N	body weight	http://www.ebi.ac.uk/efo/EFO_0004338	GCST90476469	Genome-wide genotyping array
2025-01-06	39024449	Verma A	2024-07-19	Science	www.ncbi.nlm.nih.gov/pubmed/39024449	Diversity and scale: Genetic architecture of 2068 traits in the VA Million Veteran Program.	What is your weight? (pounds, inv-normal transformed)	288,216 European ancestry individuals	NA											chr16:2097158-G	chr16:2097158	0			1	0.77959999999999996	6e-22	21.2218		0.03605	[0.029-0.043] unit increase	NR [44300000] (imputed)	N	body weight	http://www.ebi.ac.uk/efo/EFO_0004338	GCST90476469	Genome-wide genotyping array
2025-01-06	39024449	Verma A	2024-07-19	Science	www.ncbi.nlm.nih.gov/pubmed/39024449	Diversity and scale: Genetic architecture of 2068 traits in the VA Million Veteran Program.	What is your weight? (pounds, inv-normal transformed)	288,216 European ancestry individuals	NA											chr16:15071698-C	chr16:15071698	0			1	0.78490000000000004	2e-22	21.699		0.04097	[0.033-0.049] unit increase	NR [44300000] (imputed)	N	body weight	http://www.ebi.ac.uk/efo/EFO_0004338	GCST90476469	Genome-wide genotyping array
2025-01-06	39024449	Verma A	2024-07-19	Science	www.ncbi.nlm.nih.gov/pubmed/39024449	Diversity and scale: Genetic architecture of 2068 traits in the VA Million Veteran Program.	What is your weight? (pounds, inv-normal transformed)	288,216 European ancestry individuals	NA											chr16:20370168-C	chr16:20370168	0			1	0.50239999999999996	4e-15	14.3979		0.02448	[0.018-0.031] unit increase	NR [44300000] (imputed)	N	body weight	http://www.ebi.ac.uk/efo/EFO_0004338	GCST90476469	Genome-wide genotyping array
2025-01-06	39024449	Verma A	2024-07-19	Science	www.ncbi.nlm.nih.gov/pubmed/39024449	Diversity and scale: Genetic architecture of 2068 traits in the VA Million Veteran Program.	What is your weight? (pounds, inv-normal transformed)	288,216 European ancestry individuals	NA											chr16:23883478-A	chr16:23883478	0			1	0.78349999999999997	4e-11	10.3979		0.02476	[0.017-0.032] unit decrease	NR [44300000] (imputed)	N	body weight	http://www.ebi.ac.uk/efo/EFO_0004338	GCST90476469	Genome-wide genotyping array
2025-01-06	39024449	Verma A	2024-07-19	Science	www.ncbi.nlm.nih.gov/pubmed/39024449	Diversity and scale: Genetic architecture of 2068 traits in the VA Million Veteran Program.	What is your weight? (pounds, inv-normal transformed)	288,216 European ancestry individuals	NA											chr16:24835168-G	chr16:24835168	0			1	0.81920000000000004	5e-17	16.301		0.03482	[0.027-0.043] unit increase	NR [44300000] (imputed)	N	body weight	http://www.ebi.ac.uk/efo/EFO_0004338	GCST90476469	Genome-wide genotyping array
2025-01-06	39024449	Verma A	2024-07-19	Science	www.ncbi.nlm.nih.gov/pubmed/39024449	Diversity and scale: Genetic architecture of 2068 traits in the VA Million Veteran Program.	What is your weight? (pounds, inv-normal transformed)	288,216 European ancestry individuals	NA											chr16:28847246-T	chr16:28847246	0			1	0.59189999999999998	7e-44	43.1549		0.04494	[0.039-0.051] unit decrease	NR [44300000] (imputed)	N	body weight	http://www.ebi.ac.uk/efo/EFO_0004338	GCST90476469	Genome-wide genotyping array
2025-01-06	39024449	Verma A	2024-07-19	Science	www.ncbi.nlm.nih.gov/pubmed/39024449	Diversity and scale: Genetic architecture of 2068 traits in the VA Million Veteran Program.	What is your weight? (pounds, inv-normal transformed)	288,216 European ancestry individuals	NA											chr16:58577316-A	chr16:58577316	0			1	0.79569999999999996	3e-13	12.5229		0.03071	[0.022-0.039] unit decrease	NR [44300000] (imputed)	N	body weight	http://www.ebi.ac.uk/efo/EFO_0004338	GCST90476469	Genome-wide genotyping array
2025-01-06	39024449	Verma A	2024-07-19	Science	www.ncbi.nlm.nih.gov/pubmed/39024449	Diversity and scale: Genetic architecture of 2068 traits in the VA Million Veteran Program.	What is your weight? (pounds, inv-normal transformed)	288,216 European ancestry individuals	NA											chr16:62840721-C	chr16:62840721	0			1	0.89539999999999997	8e-15	14.0969		0.04024	[0.03-0.05] unit decrease	NR [44300000] (imputed)	N	body weight	http://www.ebi.ac.uk/efo/EFO_0004338	GCST90476469	Genome-wide genotyping array
2025-01-06	39024449	Verma A	2024-07-19	Science	www.ncbi.nlm.nih.gov/pubmed/39024449	Diversity and scale: Genetic architecture of 2068 traits in the VA Million Veteran Program.	What is your weight? (pounds, inv-normal transformed)	288,216 European ancestry individuals	NA											chr16:65957431-G	chr16:65957431	0			1	0.41199999999999998	1e-14	14		0.02486	[0.019-0.031] unit increase	NR [44300000] (imputed)	N	body weight	http://www.ebi.ac.uk/efo/EFO_0004338	GCST90476469	Genome-wide genotyping array
2025-01-06	39024449	Verma A	2024-07-19	Science	www.ncbi.nlm.nih.gov/pubmed/39024449	Diversity and scale: Genetic architecture of 2068 traits in the VA Million Veteran Program.	What is your weight? (pounds, inv-normal transformed)	288,216 European ancestry individuals	NA											chr16:82887631-A	chr16:82887631	0			1	0.29630000000000001	2e-11	10.699		0.0236	[0.017-0.031] unit increase	NR [44300000] (imputed)	N	body weight	http://www.ebi.ac.uk/efo/EFO_0004338	GCST90476469	Genome-wide genotyping array
2025-01-06	39024449	Verma A	2024-07-19	Science	www.ncbi.nlm.nih.gov/pubmed/39024449	Diversity and scale: Genetic architecture of 2068 traits in the VA Million Veteran Program.	What is your weight? (pounds, inv-normal transformed)	288,216 European ancestry individuals	NA											chr17:1767660-G	chr17:1767660	0			1	0.95760000000000001	3e-11	10.5229		0.05681	[0.04-0.074] unit increase	NR [44300000] (imputed)	N	body weight	http://www.ebi.ac.uk/efo/EFO_0004338	GCST90476469	Genome-wide genotyping array
2025-01-06	39024449	Verma A	2024-07-19	Science	www.ncbi.nlm.nih.gov/pubmed/39024449	Diversity and scale: Genetic architecture of 2068 traits in the VA Million Veteran Program.	What is your weight? (pounds, inv-normal transformed)	288,216 European ancestry individuals	NA											chr17:3978531-G	chr17:3978531	0			1	0.8226	1e-12	12		0.02888	[0.021-0.037] unit decrease	NR [44300000] (imputed)	N	body weight	http://www.ebi.ac.uk/efo/EFO_0004338	GCST90476469	Genome-wide genotyping array
2025-01-06	39024449	Verma A	2024-07-19	Science	www.ncbi.nlm.nih.gov/pubmed/39024449	Diversity and scale: Genetic architecture of 2068 traits in the VA Million Veteran Program.	What is your weight? (pounds, inv-normal transformed)	288,216 European ancestry individuals	NA											chr17:17385990-C	chr17:17385990	0			1	0.28320000000000001	2e-16	15.699		0.02903	[0.022-0.036] unit decrease	NR [44300000] (imputed)	N	body weight	http://www.ebi.ac.uk/efo/EFO_0004338	GCST90476469	Genome-wide genotyping array
2025-01-06	39024449	Verma A	2024-07-19	Science	www.ncbi.nlm.nih.gov/pubmed/39024449	Diversity and scale: Genetic architecture of 2068 traits in the VA Million Veteran Program.	What is your weight? (pounds, inv-normal transformed)	288,216 European ancestry individuals	NA											chr17:29211667-G	chr17:29211667	0			1	0.73	1e-46	46		0.05055	[0.044-0.057] unit increase	NR [44300000] (imputed)	N	body weight	http://www.ebi.ac.uk/efo/EFO_0004338	GCST90476469	Genome-wide genotyping array
2025-01-06	39024449	Verma A	2024-07-19	Science	www.ncbi.nlm.nih.gov/pubmed/39024449	Diversity and scale: Genetic architecture of 2068 traits in the VA Million Veteran Program.	What is your weight? (pounds, inv-normal transformed)	288,216 European ancestry individuals	NA											chr17:34933059-G	chr17:34933059	0			1	0.58819999999999995	3e-17	16.5229		0.02767	[0.021-0.034] unit increase	NR [44300000] (imputed)	N	body weight	http://www.ebi.ac.uk/efo/EFO_0004338	GCST90476469	Genome-wide genotyping array
2025-01-06	39024449	Verma A	2024-07-19	Science	www.ncbi.nlm.nih.gov/pubmed/39024449	Diversity and scale: Genetic architecture of 2068 traits in the VA Million Veteran Program.	What is your weight? (pounds, inv-normal transformed)	288,216 European ancestry individuals	NA											chr17:36925750-G	chr17:36925750	0			1	0.44979999999999998	4e-11	10.3979		0.02087	[0.015-0.027] unit decrease	NR [44300000] (imputed)	N	body weight	http://www.ebi.ac.uk/efo/EFO_0004338	GCST90476469	Genome-wide genotyping array
2025-01-06	39024449	Verma A	2024-07-19	Science	www.ncbi.nlm.nih.gov/pubmed/39024449	Diversity and scale: Genetic architecture of 2068 traits in the VA Million Veteran Program.	What is your weight? (pounds, inv-normal transformed)	288,216 European ancestry individuals	NA											chr17:39275831-G	chr17:39275831	0			1	0.3322	1e-11	11		0.02359	[0.017-0.03] unit increase	NR [44300000] (imputed)	N	body weight	http://www.ebi.ac.uk/efo/EFO_0004338	GCST90476469	Genome-wide genotyping array
2025-01-06	39024449	Verma A	2024-07-19	Science	www.ncbi.nlm.nih.gov/pubmed/39024449	Diversity and scale: Genetic architecture of 2068 traits in the VA Million Veteran Program.	What is your weight? (pounds, inv-normal transformed)	288,216 European ancestry individuals	NA											chr17:41531534-C	chr17:41531534	0			1	0.15970000000000001	2e-16	15.699		0.04233	[0.032-0.052] unit decrease	NR [44300000] (imputed)	N	body weight	http://www.ebi.ac.uk/efo/EFO_0004338	GCST90476469	Genome-wide genotyping array
2025-01-06	39024449	Verma A	2024-07-19	Science	www.ncbi.nlm.nih.gov/pubmed/39024449	Diversity and scale: Genetic architecture of 2068 traits in the VA Million Veteran Program.	What is your weight? (pounds, inv-normal transformed)	288,216 European ancestry individuals	NA											chr17:42191893-G	chr17:42191893	0			1	0.3075	3e-13	12.5229		0.02454	[0.018-0.031] unit increase	NR [44300000] (imputed)	N	body weight	http://www.ebi.ac.uk/efo/EFO_0004338	GCST90476469	Genome-wide genotyping array
2025-01-06	39024449	Verma A	2024-07-19	Science	www.ncbi.nlm.nih.gov/pubmed/39024449	Diversity and scale: Genetic architecture of 2068 traits in the VA Million Veteran Program.	What is your weight? (pounds, inv-normal transformed)	288,216 European ancestry individuals	NA											chr17:45752738-G	chr17:45752738	0			1	0.48559999999999998	2e-28	27.699		0.0363	[0.03-0.043] unit increase	NR [44300000] (imputed)	N	body weight	http://www.ebi.ac.uk/efo/EFO_0004338	GCST90476469	Genome-wide genotyping array
2025-01-06	39024449	Verma A	2024-07-19	Science	www.ncbi.nlm.nih.gov/pubmed/39024449	Diversity and scale: Genetic architecture of 2068 traits in the VA Million Veteran Program.	What is your weight? (pounds, inv-normal transformed)	288,216 European ancestry individuals	NA											chr13:79587841-A	chr13:79587841	0			1	0.40899999999999997	2e-11	10.699		0.0222	[0.016-0.029] unit decrease	NR [44300000] (imputed)	N	body weight	http://www.ebi.ac.uk/efo/EFO_0004338	GCST90476469	Genome-wide genotyping array
2025-01-06	39024449	Verma A	2024-07-19	Science	www.ncbi.nlm.nih.gov/pubmed/39024449	Diversity and scale: Genetic architecture of 2068 traits in the VA Million Veteran Program.	What is your weight? (pounds, inv-normal transformed)	288,216 European ancestry individuals	NA											chr13:97048568-G	chr13:97048568	0			1	0.54610000000000003	8e-12	11.0969		0.0226	[0.016-0.029] unit decrease	NR [44300000] (imputed)	N	body weight	http://www.ebi.ac.uk/efo/EFO_0004338	GCST90476469	Genome-wide genotyping array
2025-01-06	39024449	Verma A	2024-07-19	Science	www.ncbi.nlm.nih.gov/pubmed/39024449	Diversity and scale: Genetic architecture of 2068 traits in the VA Million Veteran Program.	What is your weight? (pounds, inv-normal transformed)	288,216 European ancestry individuals	NA											chr14:21924673-G	chr14:21924673	0			1	0.50249999999999995	7e-15	14.1549		0.02523	[0.019-0.032] unit decrease	NR [44300000] (imputed)	N	body weight	http://www.ebi.ac.uk/efo/EFO_0004338	GCST90476469	Genome-wide genotyping array
2025-01-06	39024449	Verma A	2024-07-19	Science	www.ncbi.nlm.nih.gov/pubmed/39024449	Diversity and scale: Genetic architecture of 2068 traits in the VA Million Veteran Program.	What is your weight? (pounds, inv-normal transformed)	288,216 European ancestry individuals	NA											chr14:25927298-C	chr14:25927298	0			1	0.70760000000000001	4e-17	16.3979		0.03012	[0.023-0.037] unit increase	NR [44300000] (imputed)	N	body weight	http://www.ebi.ac.uk/efo/EFO_0004338	GCST90476469	Genome-wide genotyping array
2025-01-06	39024449	Verma A	2024-07-19	Science	www.ncbi.nlm.nih.gov/pubmed/39024449	Diversity and scale: Genetic architecture of 2068 traits in the VA Million Veteran Program.	What is your weight? (pounds, inv-normal transformed)	288,216 European ancestry individuals	NA											chr14:36171932-A	chr14:36171932	0			1	0.57989999999999997	5e-12	11.301		0.02476	[0.018-0.032] unit decrease	NR [44300000] (imputed)	N	body weight	http://www.ebi.ac.uk/efo/EFO_0004338	GCST90476469	Genome-wide genotyping array
2025-01-06	39024449	Verma A	2024-07-19	Science	www.ncbi.nlm.nih.gov/pubmed/39024449	Diversity and scale: Genetic architecture of 2068 traits in the VA Million Veteran Program.	What is your weight? (pounds, inv-normal transformed)	288,216 European ancestry individuals	NA											chr14:47305486-A	chr14:47305486	0			1	0.52100000000000002	4e-12	11.3979		0.02192	[0.016-0.028] unit increase	NR [44300000] (imputed)	N	body weight	http://www.ebi.ac.uk/efo/EFO_0004338	GCST90476469	Genome-wide genotyping array
2025-01-06	39024449	Verma A	2024-07-19	Science	www.ncbi.nlm.nih.gov/pubmed/39024449	Diversity and scale: Genetic architecture of 2068 traits in the VA Million Veteran Program.	What is your weight? (pounds, inv-normal transformed)	288,216 European ancestry individuals	NA											chr14:55245149-A	chr14:55245149	0			1	0.40670000000000001	4e-11	10.3979		0.0229	[0.016-0.03] unit decrease	NR [44300000] (imputed)	N	body weight	http://www.ebi.ac.uk/efo/EFO_0004338	GCST90476469	Genome-wide genotyping array
2025-01-06	39024449	Verma A	2024-07-19	Science	www.ncbi.nlm.nih.gov/pubmed/39024449	Diversity and scale: Genetic architecture of 2068 traits in the VA Million Veteran Program.	What is your weight? (pounds, inv-normal transformed)	288,216 European ancestry individuals	NA											chr14:61072658-G	chr14:61072658	0			1	0.32829999999999998	4e-26	25.3979		0.03702	[0.03-0.044] unit increase	NR [44300000] (imputed)	N	body weight	http://www.ebi.ac.uk/efo/EFO_0004338	GCST90476469	Genome-wide genotyping array
2025-01-06	39024449	Verma A	2024-07-19	Science	www.ncbi.nlm.nih.gov/pubmed/39024449	Diversity and scale: Genetic architecture of 2068 traits in the VA Million Veteran Program.	What is your weight? (pounds, inv-normal transformed)	288,216 European ancestry individuals	NA											chr14:66589240-A	chr14:66589240	0			1	0.80820000000000003	1e-14	14		0.03128	[0.023-0.039] unit decrease	NR [44300000] (imputed)	N	body weight	http://www.ebi.ac.uk/efo/EFO_0004338	GCST90476469	Genome-wide genotyping array
2025-01-06	39024449	Verma A	2024-07-19	Science	www.ncbi.nlm.nih.gov/pubmed/39024449	Diversity and scale: Genetic architecture of 2068 traits in the VA Million Veteran Program.	What is your weight? (pounds, inv-normal transformed)	288,216 European ancestry individuals	NA											chr14:68115001-A	chr14:68115001	0			1	0.69579999999999997	4e-17	16.3979		0.02898	[0.022-0.036] unit decrease	NR [44300000] (imputed)	N	body weight	http://www.ebi.ac.uk/efo/EFO_0004338	GCST90476469	Genome-wide genotyping array
2025-01-06	39024449	Verma A	2024-07-19	Science	www.ncbi.nlm.nih.gov/pubmed/39024449	Diversity and scale: Genetic architecture of 2068 traits in the VA Million Veteran Program.	What is your weight? (pounds, inv-normal transformed)	288,216 European ancestry individuals	NA											chr14:73359729-A	chr14:73359729	0			1	0.43269999999999997	1e-12	12		0.02259	[0.016-0.029] unit increase	NR [44300000] (imputed)	N	body weight	http://www.ebi.ac.uk/efo/EFO_0004338	GCST90476469	Genome-wide genotyping array
2025-01-06	39024449	Verma A	2024-07-19	Science	www.ncbi.nlm.nih.gov/pubmed/39024449	Diversity and scale: Genetic architecture of 2068 traits in the VA Million Veteran Program.	What is your weight? (pounds, inv-normal transformed)	288,216 European ancestry individuals	NA											chr14:74984368-A	chr14:74984368	0			1	0.34939999999999999	3e-18	17.5229		0.02858	[0.022-0.035] unit decrease	NR [44300000] (imputed)	N	body weight	http://www.ebi.ac.uk/efo/EFO_0004338	GCST90476469	Genome-wide genotyping array
2025-01-06	39024449	Verma A	2024-07-19	Science	www.ncbi.nlm.nih.gov/pubmed/39024449	Diversity and scale: Genetic architecture of 2068 traits in the VA Million Veteran Program.	What is your weight? (pounds, inv-normal transformed)	288,216 European ancestry individuals	NA											chr14:78122176-G	chr14:78122176	0			1	0.68940000000000001	4e-11	10.3979		0.02223	[0.016-0.029] unit decrease	NR [44300000] (imputed)	N	body weight	http://www.ebi.ac.uk/efo/EFO_0004338	GCST90476469	Genome-wide genotyping array
2025-01-06	39024449	Verma A	2024-07-19	Science	www.ncbi.nlm.nih.gov/pubmed/39024449	Diversity and scale: Genetic architecture of 2068 traits in the VA Million Veteran Program.	What is your weight? (pounds, inv-normal transformed)	288,216 European ancestry individuals	NA											chr14:79945162-A	chr14:79945162	0			1	0.7863	3e-34	33.5229		0.04609	[0.039-0.053] unit decrease	NR [44300000] (imputed)	N	body weight	http://www.ebi.ac.uk/efo/EFO_0004338	GCST90476469	Genome-wide genotyping array
2025-01-06	39024449	Verma A	2024-07-19	Science	www.ncbi.nlm.nih.gov/pubmed/39024449	Diversity and scale: Genetic architecture of 2068 traits in the VA Million Veteran Program.	What is your weight? (pounds, inv-normal transformed)	288,216 European ancestry individuals	NA											chr14:99686970-A	chr14:99686970	0			1	0.49180000000000001	1e-11	11		0.0213	[0.015-0.027] unit increase	NR [44300000] (imputed)	N	body weight	http://www.ebi.ac.uk/efo/EFO_0004338	GCST90476469	Genome-wide genotyping array
2025-01-06	39024449	Verma A	2024-07-19	Science	www.ncbi.nlm.nih.gov/pubmed/39024449	Diversity and scale: Genetic architecture of 2068 traits in the VA Million Veteran Program.	What is your weight? (pounds, inv-normal transformed)	288,216 European ancestry individuals	NA											chr14:101293528-A	chr14:101293528	0			1	0.2263	2e-11	10.699		0.03034	[0.021-0.039] unit increase	NR [44300000] (imputed)	N	body weight	http://www.ebi.ac.uk/efo/EFO_0004338	GCST90476469	Genome-wide genotyping array
2025-01-06	39024449	Verma A	2024-07-19	Science	www.ncbi.nlm.nih.gov/pubmed/39024449	Diversity and scale: Genetic architecture of 2068 traits in the VA Million Veteran Program.	What is your weight? (pounds, inv-normal transformed)	288,216 European ancestry individuals	NA											chr14:103866064-A	chr14:103866064	0			1	0.73099999999999998	1e-12	12		0.02495	[0.018-0.032] unit decrease	NR [44300000] (imputed)	N	body weight	http://www.ebi.ac.uk/efo/EFO_0004338	GCST90476469	Genome-wide genotyping array
2025-01-06	39024449	Verma A	2024-07-19	Science	www.ncbi.nlm.nih.gov/pubmed/39024449	Diversity and scale: Genetic architecture of 2068 traits in the VA Million Veteran Program.	What is your weight? (pounds, inv-normal transformed)	288,216 European ancestry individuals	NA											chr15:36392663-C	chr15:36392663	0			1	0.4677	2e-11	10.699		0.02118	[0.015-0.027] unit decrease	NR [44300000] (imputed)	N	body weight	http://www.ebi.ac.uk/efo/EFO_0004338	GCST90476469	Genome-wide genotyping array
2025-01-06	39024449	Verma A	2024-07-19	Science	www.ncbi.nlm.nih.gov/pubmed/39024449	Diversity and scale: Genetic architecture of 2068 traits in the VA Million Veteran Program.	What is your weight? (pounds, inv-normal transformed)	288,216 European ancestry individuals	NA											chr15:40414116-G	chr15:40414116	0			1	0.80810000000000004	6e-17	16.2218		0.03539	[0.027-0.044] unit decrease	NR [44300000] (imputed)	N	body weight	http://www.ebi.ac.uk/efo/EFO_0004338	GCST90476469	Genome-wide genotyping array
2025-01-06	39024449	Verma A	2024-07-19	Science	www.ncbi.nlm.nih.gov/pubmed/39024449	Diversity and scale: Genetic architecture of 2068 traits in the VA Million Veteran Program.	What is your weight? (pounds, inv-normal transformed)	288,216 European ancestry individuals	NA											chr15:43580645-C	chr15:43580645	0			1	0.96079999999999999	8e-15	14.0969		0.0658	[0.049-0.082] unit increase	NR [44300000] (imputed)	N	body weight	http://www.ebi.ac.uk/efo/EFO_0004338	GCST90476469	Genome-wide genotyping array
2025-01-06	39024449	Verma A	2024-07-19	Science	www.ncbi.nlm.nih.gov/pubmed/39024449	Diversity and scale: Genetic architecture of 2068 traits in the VA Million Veteran Program.	What is your weight? (pounds, inv-normal transformed)	288,216 European ancestry individuals	NA											chr15:46536027-T	chr15:46536027	0			1	0.61409999999999998	2e-21	20.699		0.03114	[0.025-0.038] unit decrease	NR [44300000] (imputed)	N	body weight	http://www.ebi.ac.uk/efo/EFO_0004338	GCST90476469	Genome-wide genotyping array
2025-01-06	39024449	Verma A	2024-07-19	Science	www.ncbi.nlm.nih.gov/pubmed/39024449	Diversity and scale: Genetic architecture of 2068 traits in the VA Million Veteran Program.	What is your weight? (pounds, inv-normal transformed)	288,216 European ancestry individuals	NA											chr15:51155225-C	chr15:51155225	0			1	0.6895	1e-17	17		0.03085	[0.024-0.038] unit increase	NR [44300000] (imputed)	N	body weight	http://www.ebi.ac.uk/efo/EFO_0004338	GCST90476469	Genome-wide genotyping array
2025-01-06	39024449	Verma A	2024-07-19	Science	www.ncbi.nlm.nih.gov/pubmed/39024449	Diversity and scale: Genetic architecture of 2068 traits in the VA Million Veteran Program.	What is your weight? (pounds, inv-normal transformed)	288,216 European ancestry individuals	NA											chr15:53455507-G	chr15:53455507	0			1	0.93400000000000005	7e-12	11.1549		0.04362	[0.031-0.056] unit increase	NR [44300000] (imputed)	N	body weight	http://www.ebi.ac.uk/efo/EFO_0004338	GCST90476469	Genome-wide genotyping array
2025-01-06	39024449	Verma A	2024-07-19	Science	www.ncbi.nlm.nih.gov/pubmed/39024449	Diversity and scale: Genetic architecture of 2068 traits in the VA Million Veteran Program.	What is your weight? (pounds, inv-normal transformed)	288,216 European ancestry individuals	NA											chr15:55863843-C	chr15:55863843	0			1	0.68420000000000003	6e-13	12.2218		0.02446	[0.018-0.031] unit increase	NR [44300000] (imputed)	N	body weight	http://www.ebi.ac.uk/efo/EFO_0004338	GCST90476469	Genome-wide genotyping array
2025-01-06	39024449	Verma A	2024-07-19	Science	www.ncbi.nlm.nih.gov/pubmed/39024449	Diversity and scale: Genetic architecture of 2068 traits in the VA Million Veteran Program.	What is your weight? (pounds, inv-normal transformed)	288,216 European ancestry individuals	NA											chr15:59142094-C	chr15:59142094	0			1	0.79979999999999996	7e-12	11.1549		0.0293	[0.021-0.038] unit decrease	NR [44300000] (imputed)	N	body weight	http://www.ebi.ac.uk/efo/EFO_0004338	GCST90476469	Genome-wide genotyping array
2025-01-06	39024449	Verma A	2024-07-19	Science	www.ncbi.nlm.nih.gov/pubmed/39024449	Diversity and scale: Genetic architecture of 2068 traits in the VA Million Veteran Program.	Weight (maximum, inv-normal transformed)	425,541 European ancestry individuals	NA	6q21	6	109363084		CCDC162P - CD164	ENSG00000203799	ENSG00000135535		8038	3430	rs58644322-T	rs58644322	0	58644322	intergenic_variant	1	0.59299999999999997	4e-24	23.3979		0.03047	[0.025-0.036] unit increase	NR [44300000] (imputed)	N	body weight	http://www.ebi.ac.uk/efo/EFO_0004338	GCST90476460	Genome-wide genotyping array
2025-01-06	39024449	Verma A	2024-07-19	Science	www.ncbi.nlm.nih.gov/pubmed/39024449	Diversity and scale: Genetic architecture of 2068 traits in the VA Million Veteran Program.	Weight (maximum, inv-normal transformed)	425,541 European ancestry individuals	NA	1p34.3	1	34988050		ZMYM6			ENSG00000163867			rs61744853-A	rs61744853	0	61744853	missense_variant	0	0.99280000000000002	4e-32	31.3979		0.1953	[0.16-0.23] unit decrease	NR [44300000] (imputed)	N	body weight	http://www.ebi.ac.uk/efo/EFO_0004338	GCST90476460	Genome-wide genotyping array	AgRP-POMC-KP
2025-01-06	39024449	Verma A	2024-07-19	Science	www.ncbi.nlm.nih.gov/pubmed/39024449	Diversity and scale: Genetic architecture of 2068 traits in the VA Million Veteran Program.	Weight (maximum, inv-normal transformed)	425,541 European ancestry individuals	NA	14q32.31	14	101065517		MEG9, MIR412			ENSG00000223403, ENSG00000199012			rs61992671-A	rs61992671	0	61992671	intergenic_variant	0	0.56669999999999998	1e-17	17		0.02919	[0.023-0.036] unit increase	NR [44300000] (imputed)	N	body weight	http://www.ebi.ac.uk/efo/EFO_0004338	GCST90476460	Genome-wide genotyping array	AgRP-POMC-KP
2025-01-06	39024449	Verma A	2024-07-19	Science	www.ncbi.nlm.nih.gov/pubmed/39024449	Diversity and scale: Genetic architecture of 2068 traits in the VA Million Veteran Program.	Weight (maximum, inv-normal transformed)	425,541 European ancestry individuals	NA	16p11.2	16	28857374		SH2B1			ENSG00000178188			rs62037364-G	rs62037364	0	62037364	intergenic_variant	0	0.60409999999999997	4e-108	107.398		0.06414	[0.058-0.07] unit decrease	NR [44300000] (imputed)	N	body weight	http://www.ebi.ac.uk/efo/EFO_0004338	GCST90476460	Genome-wide genotyping array	AgRP-POMC-KP
2025-01-06	39024449	Verma A	2024-07-19	Science	www.ncbi.nlm.nih.gov/pubmed/39024449	Diversity and scale: Genetic architecture of 2068 traits in the VA Million Veteran Program.	Weight (maximum, inv-normal transformed)	425,541 European ancestry individuals	NA	6p12.3	6	50829192		TFAP2B			ENSG00000008196			rs62405422-T	rs62405422	0	62405422	intron_variant	0	0.82150000000000001	9e-88	87.0458		0.07285	[0.066-0.08] unit decrease	NR [44300000] (imputed)	N	body weight	http://www.ebi.ac.uk/efo/EFO_0004338	GCST90476460	Genome-wide genotyping array
2025-01-06	39024449	Verma A	2024-07-19	Science	www.ncbi.nlm.nih.gov/pubmed/39024449	Diversity and scale: Genetic architecture of 2068 traits in the VA Million Veteran Program.	Weight (maximum, inv-normal transformed)	425,541 European ancestry individuals	NA	19p13.2	19	8605262		ADAMTS10			ENSG00000142303			rs62621197-C	rs62621197	0	62621197	missense_variant	0	0.96560000000000001	5e-27	26.301		0.09131	[0.075-0.108] unit increase	NR [44300000] (imputed)	N	body weight	http://www.ebi.ac.uk/efo/EFO_0004338	GCST90476460	Genome-wide genotyping array	AgRP-POMC-KP
2025-01-06	39024449	Verma A	2024-07-19	Science	www.ncbi.nlm.nih.gov/pubmed/39024449	Diversity and scale: Genetic architecture of 2068 traits in the VA Million Veteran Program.	Weight (maximum, inv-normal transformed)	425,541 European ancestry individuals	NA	15q26.3	15	101178034		CHSY1			ENSG00000131873			rs62621400-C	rs62621400	0	62621400	missense_variant	0	0.93989999999999996	8e-17	16.0969		0.04923	[0.038-0.061] unit increase	NR [44300000] (imputed)	N	body weight	http://www.ebi.ac.uk/efo/EFO_0004338	GCST90476460	Genome-wide genotyping array	AgRP-POMC-KP
2025-01-06	39024449	Verma A	2024-07-19	Science	www.ncbi.nlm.nih.gov/pubmed/39024449	Diversity and scale: Genetic architecture of 2068 traits in the VA Million Veteran Program.	Weight (maximum, inv-normal transformed)	425,541 European ancestry individuals	NA	3q26.31	3	172470210		GHSR - TNFSF10	ENSG00000121853	ENSG00000121858		21754	35298	rs6445061-A	rs6445061	0	6445061	intergenic_variant	1	0.51129999999999998	2e-32	31.699		0.03455	[0.029-0.04] unit increase	NR [44300000] (imputed)	N	body weight	http://www.ebi.ac.uk/efo/EFO_0004338	GCST90476460	Genome-wide genotyping array
2025-01-06	39024449	Verma A	2024-07-19	Science	www.ncbi.nlm.nih.gov/pubmed/39024449	Diversity and scale: Genetic architecture of 2068 traits in the VA Million Veteran Program.	Weight (maximum, inv-normal transformed)	425,541 European ancestry individuals	NA	8q21.2	8	84184832		RALYL			ENSG00000184672			rs6473528-C	rs6473528	0	6473528	intron_variant	0	0.2767	2e-23	22.699		0.03396	[0.027-0.041] unit decrease	NR [44300000] (imputed)	N	body weight	http://www.ebi.ac.uk/efo/EFO_0004338	GCST90476460	Genome-wide genotyping array	POMC-KP
2025-01-06	39024449	Verma A	2024-07-19	Science	www.ncbi.nlm.nih.gov/pubmed/39024449	Diversity and scale: Genetic architecture of 2068 traits in the VA Million Veteran Program.	Weight (maximum, inv-normal transformed)	425,541 European ancestry individuals	NA	11q14.3	11	90222221		CHORDC1			ENSG00000110172			rs6483036-G	rs6483036	0	6483036	intron_variant	0	0.42570000000000002	1e-34	34		0.03655	[0.031-0.042] unit decrease	NR [44300000] (imputed)	N	body weight	http://www.ebi.ac.uk/efo/EFO_0004338	GCST90476460	Genome-wide genotyping array	AgRP-POMC-KP
2025-01-06	39024449	Verma A	2024-07-19	Science	www.ncbi.nlm.nih.gov/pubmed/39024449	Diversity and scale: Genetic architecture of 2068 traits in the VA Million Veteran Program.	Weight (maximum, inv-normal transformed)	425,541 European ancestry individuals	NA	12q24.12	12	111569952		ATXN2			ENSG00000204842			rs653178-C	rs653178	0	653178	intron_variant	0	0.49149999999999999	2e-32	31.699		0.03319	[0.028-0.039] unit decrease	NR [44300000] (imputed)	N	body weight	http://www.ebi.ac.uk/efo/EFO_0004338	GCST90476460	Genome-wide genotyping array	AgRP-POMC-KP
2025-01-06	39024449	Verma A	2024-07-19	Science	www.ncbi.nlm.nih.gov/pubmed/39024449	Diversity and scale: Genetic architecture of 2068 traits in the VA Million Veteran Program.	Weight (maximum, inv-normal transformed)	425,541 European ancestry individuals	NA	18q21.32	18	60161902		LINC03111 - RNU4-17P	ENSG00000267686	ENSG00000202468		707	1665	rs6567160-T	rs6567160	0	6567160	intergenic_variant	1	0.77110000000000001	1e-234	234		0.1127	[0.11-0.12] unit decrease	NR [44300000] (imputed)	N	body weight	http://www.ebi.ac.uk/efo/EFO_0004338	GCST90476460	Genome-wide genotyping array
2025-01-06	39024449	Verma A	2024-07-19	Science	www.ncbi.nlm.nih.gov/pubmed/39024449	Diversity and scale: Genetic architecture of 2068 traits in the VA Million Veteran Program.	Weight (maximum, inv-normal transformed)	425,541 European ancestry individuals	NA	3p14.3	3	56652301		TASOR			ENSG00000163946			rs6762851-T	rs6762851	0	6762851	intron_variant	0	0.64949999999999997	9e-25	24.0458		0.03041	[0.025-0.036] unit increase	NR [44300000] (imputed)	N	body weight	http://www.ebi.ac.uk/efo/EFO_0004338	GCST90476460	Genome-wide genotyping array	AgRP-POMC-KP
2025-01-06	39024449	Verma A	2024-07-19	Science	www.ncbi.nlm.nih.gov/pubmed/39024449	Diversity and scale: Genetic architecture of 2068 traits in the VA Million Veteran Program.	Weight (maximum, inv-normal transformed)	425,541 European ancestry individuals	NA	3q23	3	141390506		ZBTB38			ENSG00000177311			rs6785012-C	rs6785012	0	6785012	intron_variant	0	0.57879999999999998	2e-129	128.699		0.0702	[0.065-0.076] unit decrease	NR [44300000] (imputed)	N	body weight	http://www.ebi.ac.uk/efo/EFO_0004338	GCST90476460	Genome-wide genotyping array	AgRP-POMC-KP
2025-01-06	39024449	Verma A	2024-07-19	Science	www.ncbi.nlm.nih.gov/pubmed/39024449	Diversity and scale: Genetic architecture of 2068 traits in the VA Million Veteran Program.	Weight (maximum, inv-normal transformed)	425,541 European ancestry individuals	NA	9q33.2	9	119891120		BRINP1 - LINC01613	ENSG00000078725	ENSG00000261432		521685	43643	rs7042217-T	rs7042217	0	7042217	intergenic_variant	1	0.89770000000000005	1e-18	18		0.04108	[0.032-0.05] unit decrease	NR [44300000] (imputed)	N	body weight	http://www.ebi.ac.uk/efo/EFO_0004338	GCST90476460	Genome-wide genotyping array
2025-01-06	39024449	Verma A	2024-07-19	Science	www.ncbi.nlm.nih.gov/pubmed/39024449	Diversity and scale: Genetic architecture of 2068 traits in the VA Million Veteran Program.	Weight (maximum, inv-normal transformed)	425,541 European ancestry individuals	NA	12q13.12	12	49869365		FAIM2			ENSG00000135472			rs7132908-G	rs7132908	0	7132908	3_prime_UTR_variant	0	0.61250000000000004	6e-133	132.222		0.07065	[0.065-0.076] unit decrease	NR [44300000] (imputed)	N	body weight	http://www.ebi.ac.uk/efo/EFO_0004338	GCST90476460	Genome-wide genotyping array	AgRP-POMC-KP
2025-01-06	39024449	Verma A	2024-07-19	Science	www.ncbi.nlm.nih.gov/pubmed/39024449	Diversity and scale: Genetic architecture of 2068 traits in the VA Million Veteran Program.	Weight (maximum, inv-normal transformed)	425,541 European ancestry individuals	NA	14q12	14	32839981		AKAP6 - NPAS3	ENSG00000151320	ENSG00000151322		2297	94415	rs7160809-A	rs7160809	0	7160809	intergenic_variant	1	0.51880000000000004	7e-53	52.1549		0.04405	[0.038-0.05] unit decrease	NR [44300000] (imputed)	N	body weight	http://www.ebi.ac.uk/efo/EFO_0004338	GCST90476460	Genome-wide genotyping array
2025-01-06	39024449	Verma A	2024-07-19	Science	www.ncbi.nlm.nih.gov/pubmed/39024449	Diversity and scale: Genetic architecture of 2068 traits in the VA Million Veteran Program.	Weight (maximum, inv-normal transformed)	425,541 European ancestry individuals	NA	7p12.3	7	46537458		ZNF619P1 - HMGN1P19	ENSG00000224547	ENSG00000224519		391770	97156	rs723149-A	rs723149	0	723149	intergenic_variant	1	0.46079999999999999	6e-16	15.2218		0.02526	[0.019-0.031] unit increase	NR [44300000] (imputed)	N	body weight	http://www.ebi.ac.uk/efo/EFO_0004338	GCST90476460	Genome-wide genotyping array
2025-01-06	39024449	Verma A	2024-07-19	Science	www.ncbi.nlm.nih.gov/pubmed/39024449	Diversity and scale: Genetic architecture of 2068 traits in the VA Million Veteran Program.	Weight (maximum, inv-normal transformed)	425,541 European ancestry individuals	NA	1p22.2	1	90726025		BARHL2 - LINC02609	ENSG00000143032	ENSG00000233593		8723	43061	rs72720396-A	rs72720396	0	72720396	intergenic_variant	1	0.78410000000000002	2e-14	13.699		0.02607	[0.019-0.033] unit decrease	NR [44300000] (imputed)	N	body weight	http://www.ebi.ac.uk/efo/EFO_0004338	GCST90476460	Genome-wide genotyping array
2025-01-06	39024449	Verma A	2024-07-19	Science	www.ncbi.nlm.nih.gov/pubmed/39024449	Diversity and scale: Genetic architecture of 2068 traits in the VA Million Veteran Program.	Weight (maximum, inv-normal transformed)	425,541 European ancestry individuals	NA	15q22.2	15	61998493		VPS13C			ENSG00000129003			rs72749742-T	rs72749742	0	72749742	intron_variant	0	0.98219999999999996	4e-18	17.3979		0.09291	[0.072-0.114] unit increase	NR [44300000] (imputed)	N	body weight	http://www.ebi.ac.uk/efo/EFO_0004338	GCST90476460	Genome-wide genotyping array	AgRP-POMC-KP
2025-01-06	39024449	Verma A	2024-07-19	Science	www.ncbi.nlm.nih.gov/pubmed/39024449	Diversity and scale: Genetic architecture of 2068 traits in the VA Million Veteran Program.	Weight (maximum, inv-normal transformed)	425,541 European ancestry individuals	NA	15q26.3	15	100152748		ADAMTS17			ENSG00000140470			rs72755233-G	rs72755233	0	72755233	missense_variant	0	0.89200000000000002	3e-30	29.5229		0.05184	[0.043-0.061] unit increase	NR [44300000] (imputed)	N	body weight	http://www.ebi.ac.uk/efo/EFO_0004338	GCST90476460	Genome-wide genotyping array
2025-01-06	39024449	Verma A	2024-07-19	Science	www.ncbi.nlm.nih.gov/pubmed/39024449	Diversity and scale: Genetic architecture of 2068 traits in the VA Million Veteran Program.	Weight (maximum, inv-normal transformed)	425,541 European ancestry individuals	NA	8q24.23	8	137203179		RNU6-144P - ZYXP1	ENSG00000206678	ENSG00000274572		97721	221725	rs73712228-T	rs73712228	0	73712228	intergenic_variant	1	0.93300000000000005	5e-21	20.301		0.05308	[0.042-0.064] unit increase	NR [44300000] (imputed)	N	body weight	http://www.ebi.ac.uk/efo/EFO_0004338	GCST90476460	Genome-wide genotyping array
2025-01-06	39024449	Verma A	2024-07-19	Science	www.ncbi.nlm.nih.gov/pubmed/39024449	Diversity and scale: Genetic architecture of 2068 traits in the VA Million Veteran Program.	Weight (maximum, inv-normal transformed)	425,541 European ancestry individuals	NA	16q22.3	16	73063130		ZFHX3			ENSG00000140836			rs7498798-G	rs7498798	0	7498798	intron_variant	0	0.39269999999999999	1e-43	43		0.04191	[0.036-0.048] unit increase	NR [44300000] (imputed)	N	body weight	http://www.ebi.ac.uk/efo/EFO_0004338	GCST90476460	Genome-wide genotyping array	AgRP-POMC-KP
2025-01-06	39024449	Verma A	2024-07-19	Science	www.ncbi.nlm.nih.gov/pubmed/39024449	Diversity and scale: Genetic architecture of 2068 traits in the VA Million Veteran Program.	Weight (maximum, inv-normal transformed)	425,541 European ancestry individuals	NA	1p36.32	1	2512975		PANK4			ENSG00000157881			rs7535528-G	rs7535528	0	7535528	missense_variant	0	0.63870000000000005	2e-32	31.699		0.03639	[0.03-0.042] unit increase	NR [44300000] (imputed)	N	body weight	http://www.ebi.ac.uk/efo/EFO_0004338	GCST90476460	Genome-wide genotyping array	AgRP-POMC-KP
2025-01-06	39024449	Verma A	2024-07-19	Science	www.ncbi.nlm.nih.gov/pubmed/39024449	Diversity and scale: Genetic architecture of 2068 traits in the VA Million Veteran Program.	Weight (maximum, inv-normal transformed)	425,541 European ancestry individuals	NA	17q24.1	17	65565474		AXIN2 - CEP112	ENSG00000168646	ENSG00000154240		3826	70063	rs757558-G	rs757558	0	757558	intron_variant	1	0.8518	3e-17	16.5229		0.03616	[0.028-0.045] unit increase	NR [44300000] (imputed)	N	body weight	http://www.ebi.ac.uk/efo/EFO_0004338	GCST90476460	Genome-wide genotyping array
2025-01-06	39024449	Verma A	2024-07-19	Science	www.ncbi.nlm.nih.gov/pubmed/39024449	Diversity and scale: Genetic architecture of 2068 traits in the VA Million Veteran Program.	Weight (maximum, inv-normal transformed)	425,541 European ancestry individuals	NA	17q25.1	17	73146237		SLC39A11 - POLR3KP2	ENSG00000133195	ENSG00000265469		53525	16798	rs35141073-A	rs35141073	0	35141073	intergenic_variant	1	0.62509999999999999	6e-16	15.2218		0.0234	[0.018-0.029] unit increase	NR [44300000] (imputed)	N	body weight	http://www.ebi.ac.uk/efo/EFO_0004338	GCST90476460	Genome-wide genotyping array
2025-01-06	39024449	Verma A	2024-07-19	Science	www.ncbi.nlm.nih.gov/pubmed/39024449	Diversity and scale: Genetic architecture of 2068 traits in the VA Million Veteran Program.	Weight (maximum, inv-normal transformed)	425,541 European ancestry individuals	NA	3p21.1	3	52863220		STIMATE, STIMATE-MUSTN1			ENSG00000213533, ENSG00000248592			rs35230793-G	rs35230793	0	35230793	intron_variant	0	0.90190000000000003	8e-37	36.0969		0.06043	[0.051-0.07] unit decrease	NR [44300000] (imputed)	N	body weight	http://www.ebi.ac.uk/efo/EFO_0004338	GCST90476460	Genome-wide genotyping array
2025-01-06	39024449	Verma A	2024-07-19	Science	www.ncbi.nlm.nih.gov/pubmed/39024449	Diversity and scale: Genetic architecture of 2068 traits in the VA Million Veteran Program.	Weight (maximum, inv-normal transformed)	425,541 European ancestry individuals	NA	11p15.5	11	2144346		INS-IGF2, IGF2-AS, IGF2			ENSG00000129965, ENSG00000099869, ENSG00000167244			rs35506085-G	rs35506085	0	35506085	intron_variant	0	0.80620000000000003	3e-27	26.5229		0.03934	[0.032-0.046] unit increase	NR [44300000] (imputed)	N	body weight	http://www.ebi.ac.uk/efo/EFO_0004338	GCST90476460	Genome-wide genotyping array
2025-01-06	39024449	Verma A	2024-07-19	Science	www.ncbi.nlm.nih.gov/pubmed/39024449	Diversity and scale: Genetic architecture of 2068 traits in the VA Million Veteran Program.	Weight (maximum, inv-normal transformed)	425,541 European ancestry individuals	NA	1q21.3	1	155013615		ZBTB7B			ENSG00000160685			rs3753639-T	rs3753639	0	3753639	intron_variant	0	0.7571	6e-36	35.2218		0.0417	[0.035-0.048] unit decrease	NR [44300000] (imputed)	N	body weight	http://www.ebi.ac.uk/efo/EFO_0004338	GCST90476460	Genome-wide genotyping array
2025-01-06	39024449	Verma A	2024-07-19	Science	www.ncbi.nlm.nih.gov/pubmed/39024449	Diversity and scale: Genetic architecture of 2068 traits in the VA Million Veteran Program.	Weight (maximum, inv-normal transformed)	425,541 European ancestry individuals	NA	9q34.3	9	136352136		GPSM1			ENSG00000160360			rs376993806-A	rs376993806	0	376993806	intron_variant	0	0.29349999999999998	5e-21	20.301		0.03068	[0.024-0.037] unit increase	NR [44300000] (imputed)	N	body weight	http://www.ebi.ac.uk/efo/EFO_0004338	GCST90476460	Genome-wide genotyping array	POMC-KP
2025-01-06	39024449	Verma A	2024-07-19	Science	www.ncbi.nlm.nih.gov/pubmed/39024449	Diversity and scale: Genetic architecture of 2068 traits in the VA Million Veteran Program.	Weight (maximum, inv-normal transformed)	425,541 European ancestry individuals	NA	20p11.23	20	21206677		KIZ, KIZ-AS1			ENSG00000088970, ENSG00000232712			rs3790141-C	rs3790141	0	3790141	intron_variant	0	0.5756	4e-25	24.3979		0.03277	[0.027-0.039] unit decrease	NR [44300000] (imputed)	N	body weight	http://www.ebi.ac.uk/efo/EFO_0004338	GCST90476460	Genome-wide genotyping array	AgRP-POMC-KP
2025-01-06	39024449	Verma A	2024-07-19	Science	www.ncbi.nlm.nih.gov/pubmed/39024449	Diversity and scale: Genetic architecture of 2068 traits in the VA Million Veteran Program.	Weight (maximum, inv-normal transformed)	425,541 European ancestry individuals	NA	2p16.1	2	55884174		EFEMP1			ENSG00000115380			rs3791675-C	rs3791675	0	3791675	intron_variant	0	0.75239999999999996	1e-49	49		0.0481	[0.042-0.054] unit increase	NR [44300000] (imputed)	N	body weight	http://www.ebi.ac.uk/efo/EFO_0004338	GCST90476460	Genome-wide genotyping array	POMC
2025-01-06	39024449	Verma A	2024-07-19	Science	www.ncbi.nlm.nih.gov/pubmed/39024449	Diversity and scale: Genetic architecture of 2068 traits in the VA Million Veteran Program.	Weight (maximum, inv-normal transformed)	425,541 European ancestry individuals	NA	16p13.11	16	15044556		PDXDC1, NTAN1			ENSG00000179889, ENSG00000157045			rs3803573-C	rs3803573	0	3803573	intron_variant	0	0.70430000000000004	8e-52	51.0969		0.04723	[0.041-0.053] unit increase	NR [44300000] (imputed)	N	body weight	http://www.ebi.ac.uk/efo/EFO_0004338	GCST90476460	Genome-wide genotyping array	AgRP-POMC-KP
2025-01-06	39024449	Verma A	2024-07-19	Science	www.ncbi.nlm.nih.gov/pubmed/39024449	Diversity and scale: Genetic architecture of 2068 traits in the VA Million Veteran Program.	Weight (maximum, inv-normal transformed)	425,541 European ancestry individuals	NA	1p13.3	1	109539929		GPR61			ENSG00000156097			rs41279738-T	rs41279738	0	41279738	5_prime_UTR_variant	0	0.97189999999999999	7e-33	32.1549		0.1017	[0.085-0.118] unit decrease	NR [44300000] (imputed)	N	body weight	http://www.ebi.ac.uk/efo/EFO_0004338	GCST90476460	Genome-wide genotyping array	AgRP-POMC-KP
2025-01-06	39024449	Verma A	2024-07-19	Science	www.ncbi.nlm.nih.gov/pubmed/39024449	Diversity and scale: Genetic architecture of 2068 traits in the VA Million Veteran Program.	Weight (maximum, inv-normal transformed)	425,541 European ancestry individuals	NA	7q21.2	7	92608082		CDK6			ENSG00000105810			rs42031-A	rs42031	0	42031	3_prime_UTR_variant	0	0.7893	6e-78	77.2218		0.06443	[0.058-0.071] unit decrease	NR [44300000] (imputed)	N	body weight	http://www.ebi.ac.uk/efo/EFO_0004338	GCST90476460	Genome-wide genotyping array
2025-01-06	39024449	Verma A	2024-07-19	Science	www.ncbi.nlm.nih.gov/pubmed/39024449	Diversity and scale: Genetic architecture of 2068 traits in the VA Million Veteran Program.	Weight (maximum, inv-normal transformed)	425,541 European ancestry individuals	NA	4q31.21	4	144918112		ANAPC10			ENSG00000164162			rs4240326-A	rs4240326	0	4240326	intron_variant	0	0.46839999999999998	6e-66	65.2218		0.04919	[0.044-0.055] unit increase	NR [44300000] (imputed)	N	body weight	http://www.ebi.ac.uk/efo/EFO_0004338	GCST90476460	Genome-wide genotyping array	AgRP-POMC-KP
2025-01-06	39024449	Verma A	2024-07-19	Science	www.ncbi.nlm.nih.gov/pubmed/39024449	Diversity and scale: Genetic architecture of 2068 traits in the VA Million Veteran Program.	Weight (maximum, inv-normal transformed)	425,541 European ancestry individuals	NA	7q11.23	7	76990067		DTX2P1-UPK3BP1-PMS2P11, DTX2P1			ENSG00000265479, ENSG00000186704			rs4247274-T	rs4247274	0	4247274	intergenic_variant	0	0.21129999999999999	7e-91	90.1549		0.08406	[0.076-0.092] unit increase	NR [44300000] (imputed)	N	body weight	http://www.ebi.ac.uk/efo/EFO_0004338	GCST90476460	Genome-wide genotyping array
2025-01-06	39024449	Verma A	2024-07-19	Science	www.ncbi.nlm.nih.gov/pubmed/39024449	Diversity and scale: Genetic architecture of 2068 traits in the VA Million Veteran Program.	Weight (maximum, inv-normal transformed)	425,541 European ancestry individuals	NA	22q13.31	22	46219479		PPARA			ENSG00000186951			rs4253755-G	rs4253755	0	4253755	intron_variant	0	0.86760000000000004	4e-15	14.3979		0.03289	[0.025-0.041] unit decrease	NR [44300000] (imputed)	N	body weight	http://www.ebi.ac.uk/efo/EFO_0004338	GCST90476460	Genome-wide genotyping array	AgRP-POMC-KP
2025-01-06	39024449	Verma A	2024-07-19	Science	www.ncbi.nlm.nih.gov/pubmed/39024449	Diversity and scale: Genetic architecture of 2068 traits in the VA Million Veteran Program.	Weight (maximum, inv-normal transformed)	425,541 European ancestry individuals	NA	5q23.2	5	123316412		PRDM6 - CEP120	ENSG00000061455	ENSG00000168944		122146	28478	rs4308481-C	rs4308481	0	4308481	intergenic_variant	1	0.53720000000000001	6e-63	62.2218		0.04805	[0.042-0.054] unit increase	NR [44300000] (imputed)	N	body weight	http://www.ebi.ac.uk/efo/EFO_0004338	GCST90476460	Genome-wide genotyping array
2025-01-06	39024449	Verma A	2024-07-19	Science	www.ncbi.nlm.nih.gov/pubmed/39024449	Diversity and scale: Genetic architecture of 2068 traits in the VA Million Veteran Program.	Weight (maximum, inv-normal transformed)	425,541 European ancestry individuals	NA	6p24.1	6	12117111		HIVEP1			ENSG00000095951			rs4377779-T	rs4377779	0	4377779	intron_variant	0	0.66010000000000002	1e-36	36		0.03798	[0.032-0.044] unit increase	NR [44300000] (imputed)	N	body weight	http://www.ebi.ac.uk/efo/EFO_0004338	GCST90476460	Genome-wide genotyping array	AgRP-POMC-KP
2025-01-06	39024449	Verma A	2024-07-19	Science	www.ncbi.nlm.nih.gov/pubmed/39024449	Diversity and scale: Genetic architecture of 2068 traits in the VA Million Veteran Program.	Weight (maximum, inv-normal transformed)	425,541 European ancestry individuals	NA	1q41	1	214455615		PTPN14			ENSG00000152104			rs4535974-A	rs4535974	0	4535974	intron_variant	0	0.61599999999999999	6e-19	18.2218		0.02624	[0.02-0.032] unit increase	NR [44300000] (imputed)	N	body weight	http://www.ebi.ac.uk/efo/EFO_0004338	GCST90476460	Genome-wide genotyping array
2025-01-06	39024449	Verma A	2024-07-19	Science	www.ncbi.nlm.nih.gov/pubmed/39024449	Diversity and scale: Genetic architecture of 2068 traits in the VA Million Veteran Program.	Weight (maximum, inv-normal transformed)	425,541 European ancestry individuals	NA	19p13.3	19	2244850		SF3A2			ENSG00000104897			rs45486197-G	rs45486197	0	45486197	intron_variant	0	0.93430000000000002	2e-25	24.699		0.06231	[0.051-0.074] unit decrease	NR [44300000] (imputed)	N	body weight	http://www.ebi.ac.uk/efo/EFO_0004338	GCST90476460	Genome-wide genotyping array	POMC
2025-01-06	39024449	Verma A	2024-07-19	Science	www.ncbi.nlm.nih.gov/pubmed/39024449	Diversity and scale: Genetic architecture of 2068 traits in the VA Million Veteran Program.	Weight (maximum, inv-normal transformed)	425,541 European ancestry individuals	NA	3p14.1	3	64716599		ADAMTS9-AS2			ENSG00000241684			rs4616635-C	rs4616635	0	4616635	intergenic_variant	0	0.71509999999999996	3e-24	23.5229		0.03236	[0.026-0.039] unit decrease	NR [44300000] (imputed)	N	body weight	http://www.ebi.ac.uk/efo/EFO_0004338	GCST90476460	Genome-wide genotyping array	POMC
2025-01-06	39024449	Verma A	2024-07-19	Science	www.ncbi.nlm.nih.gov/pubmed/39024449	Diversity and scale: Genetic architecture of 2068 traits in the VA Million Veteran Program.	Weight (maximum, inv-normal transformed)	425,541 European ancestry individuals	NA	22q11.21	22	19960814		COMT			ENSG00000093010			rs4646312-T	rs4646312	0	4646312	intron_variant	0	0.61890000000000001	2e-23	22.699		0.02975	[0.024-0.036] unit increase	NR [44300000] (imputed)	N	body weight	http://www.ebi.ac.uk/efo/EFO_0004338	GCST90476460	Genome-wide genotyping array
2025-01-06	39024449	Verma A	2024-07-19	Science	www.ncbi.nlm.nih.gov/pubmed/39024449	Diversity and scale: Genetic architecture of 2068 traits in the VA Million Veteran Program.	Weight (maximum, inv-normal transformed)	425,541 European ancestry individuals	NA	15q23	15	67788548		MAP2K5			ENSG00000137764			rs4776970-A	rs4776970	0	4776970	intron_variant	0	0.64170000000000005	3e-66	65.5229		0.05074	[0.045-0.057] unit increase	NR [44300000] (imputed)	N	body weight	http://www.ebi.ac.uk/efo/EFO_0004338	GCST90476460	Genome-wide genotyping array	AgRP-POMC-KP
2025-01-06	39024449	Verma A	2024-07-19	Science	www.ncbi.nlm.nih.gov/pubmed/39024449	Diversity and scale: Genetic architecture of 2068 traits in the VA Million Veteran Program.	Weight (maximum, inv-normal transformed)	425,541 European ancestry individuals	NA	7p12.2	7	50498392		DDC			ENSG00000132437			rs4947582-G	rs4947582	0	4947582	intron_variant	0	0.54110000000000003	6e-30	29.2218		0.03286	[0.027-0.039] unit increase	NR [44300000] (imputed)	N	body weight	http://www.ebi.ac.uk/efo/EFO_0004338	GCST90476460	Genome-wide genotyping array
2025-01-06	39024449	Verma A	2024-07-19	Science	www.ncbi.nlm.nih.gov/pubmed/39024449	Diversity and scale: Genetic architecture of 2068 traits in the VA Million Veteran Program.	Weight (maximum, inv-normal transformed)	425,541 European ancestry individuals	NA	5q33.2	5	154184549		MFAP3			ENSG00000037749			rs4958705-T	rs4958705	0	4958705	intergenic_variant	0	0.69879999999999998	8e-40	39.0969		0.04126	[0.035-0.047] unit decrease	NR [44300000] (imputed)	N	body weight	http://www.ebi.ac.uk/efo/EFO_0004338	GCST90476460	Genome-wide genotyping array	AgRP-POMC-KP
2025-01-06	39024449	Verma A	2024-07-19	Science	www.ncbi.nlm.nih.gov/pubmed/39024449	Diversity and scale: Genetic architecture of 2068 traits in the VA Million Veteran Program.	Weight (maximum, inv-normal transformed)	425,541 European ancestry individuals	NA	2q21.3	2	135851076		MCM6			ENSG00000076003			rs4988235-G	rs4988235	0	4988235	intron_variant	0	0.35649999999999998	4e-85	84.3979		0.06095	[0.055-0.067] unit decrease	NR [44300000] (imputed)	N	body weight	http://www.ebi.ac.uk/efo/EFO_0004338	GCST90476460	Genome-wide genotyping array	POMC-KP
2025-01-06	39024449	Verma A	2024-07-19	Science	www.ncbi.nlm.nih.gov/pubmed/39024449	Diversity and scale: Genetic architecture of 2068 traits in the VA Million Veteran Program.	Weight (maximum, inv-normal transformed)	425,541 European ancestry individuals	NA	22q13.2	22	41788139		MEI1			ENSG00000167077			rs55906059-C	rs55906059	0	55906059	intron_variant	0	0.89849999999999997	3e-29	28.5229		0.05342	[0.044-0.063] unit increase	NR [44300000] (imputed)	N	body weight	http://www.ebi.ac.uk/efo/EFO_0004338	GCST90476460	Genome-wide genotyping array
2025-01-06	39024449	Verma A	2024-07-19	Science	www.ncbi.nlm.nih.gov/pubmed/39024449	Diversity and scale: Genetic architecture of 2068 traits in the VA Million Veteran Program.	Weight (maximum, inv-normal transformed)	425,541 European ancestry individuals	NA	17q21.32	17	47689405		KPNB1 - TBKBP1	ENSG00000108424	ENSG00000198933		3900	4756	rs56325564-G	rs56325564	0	56325564	intergenic_variant	1	0.53280000000000005	3e-39	38.5229		0.03787	[0.032-0.044] unit increase	NR [44300000] (imputed)	N	body weight	http://www.ebi.ac.uk/efo/EFO_0004338	GCST90476460	Genome-wide genotyping array
2025-01-06	39024449	Verma A	2024-07-19	Science	www.ncbi.nlm.nih.gov/pubmed/39024449	Diversity and scale: Genetic architecture of 2068 traits in the VA Million Veteran Program.	Weight (maximum, inv-normal transformed)	425,541 European ancestry individuals	NA	15q26.3	15	98643259		IRAIN			ENSG00000259424			rs1573891-G	rs1573891	0	1573891	intergenic_variant	0	0.84770000000000001	2e-29	28.699		0.0461	[0.038-0.054] unit increase	NR [44300000] (imputed)	N	body weight	http://www.ebi.ac.uk/efo/EFO_0004338	GCST90476460	Genome-wide genotyping array
2025-01-06	39024449	Verma A	2024-07-19	Science	www.ncbi.nlm.nih.gov/pubmed/39024449	Diversity and scale: Genetic architecture of 2068 traits in the VA Million Veteran Program.	Weight (maximum, inv-normal transformed)	425,541 European ancestry individuals	NA	20p12.1	20	15829351		MACROD2			ENSG00000172264			rs16996637-C	rs16996637	0	16996637	intron_variant	0	0.88859999999999995	6e-28	27.2218		0.05314	[0.044-0.063] unit decrease	NR [44300000] (imputed)	N	body weight	http://www.ebi.ac.uk/efo/EFO_0004338	GCST90476460	Genome-wide genotyping array	AgRP-POMC-KP
2025-01-06	39024449	Verma A	2024-07-19	Science	www.ncbi.nlm.nih.gov/pubmed/39024449	Diversity and scale: Genetic architecture of 2068 traits in the VA Million Veteran Program.	Weight (maximum, inv-normal transformed)	425,541 European ancestry individuals	NA	20q12	20	41203988		ZHX3			ENSG00000174306			rs17265513-T	rs17265513	0	17265513	missense_variant	0	0.80289999999999995	4e-24	23.3979		0.03565	[0.029-0.043] unit decrease	NR [44300000] (imputed)	N	body weight	http://www.ebi.ac.uk/efo/EFO_0004338	GCST90476460	Genome-wide genotyping array	AgRP-POMC-KP
2025-01-06	39024449	Verma A	2024-07-19	Science	www.ncbi.nlm.nih.gov/pubmed/39024449	Diversity and scale: Genetic architecture of 2068 traits in the VA Million Veteran Program.	Weight (maximum, inv-normal transformed)	425,541 European ancestry individuals	NA	9p21.1	9	28414627		LINGO2			ENSG00000174482			rs17770336-C	rs17770336	0	17770336	intron_variant	0	0.69040000000000001	1e-58	58		0.04939	[0.043-0.055] unit decrease	NR [44300000] (imputed)	N	body weight	http://www.ebi.ac.uk/efo/EFO_0004338	GCST90476460	Genome-wide genotyping array	POMC
2025-01-06	39024449	Verma A	2024-07-19	Science	www.ncbi.nlm.nih.gov/pubmed/39024449	Diversity and scale: Genetic architecture of 2068 traits in the VA Million Veteran Program.	Weight (maximum, inv-normal transformed)	425,541 European ancestry individuals	NA	6q16.3	6	100152221		PRDX2P4 - SIM1	ENSG00000213177	ENSG00000112246		15558	232788	rs17789218-T	rs17789218	0	17789218	intergenic_variant	1	0.75019999999999998	6e-40	39.2218		0.04314	[0.037-0.05] unit decrease	NR [44300000] (imputed)	N	body weight	http://www.ebi.ac.uk/efo/EFO_0004338	GCST90476460	Genome-wide genotyping array
2025-01-06	39024449	Verma A	2024-07-19	Science	www.ncbi.nlm.nih.gov/pubmed/39024449	Diversity and scale: Genetic architecture of 2068 traits in the VA Million Veteran Program.	Weight (maximum, inv-normal transformed)	425,541 European ancestry individuals	NA	12q23.2	12	103284284		C12orf42			ENSG00000179088			rs1915110-C	rs1915110	0	1915110	intergenic_variant	0	0.74070000000000003	7e-40	39.1549		0.04291	[0.037-0.049] unit increase	NR [44300000] (imputed)	N	body weight	http://www.ebi.ac.uk/efo/EFO_0004338	GCST90476460	Genome-wide genotyping array
2025-01-06	39024449	Verma A	2024-07-19	Science	www.ncbi.nlm.nih.gov/pubmed/39024449	Diversity and scale: Genetic architecture of 2068 traits in the VA Million Veteran Program.	Weight (maximum, inv-normal transformed)	425,541 European ancestry individuals	NA	12p13.1	12	12718165		CDKN1B			ENSG00000111276			rs2066827-T	rs2066827	0	2066827	missense_variant	0	0.7581	4e-20	19.3979		0.03005	[0.024-0.036] unit increase	NR [44300000] (imputed)	N	body weight	http://www.ebi.ac.uk/efo/EFO_0004338	GCST90476460	Genome-wide genotyping array	AgRP-POMC-KP
2025-01-06	39024449	Verma A	2024-07-19	Science	www.ncbi.nlm.nih.gov/pubmed/39024449	Diversity and scale: Genetic architecture of 2068 traits in the VA Million Veteran Program.	Weight (maximum, inv-normal transformed)	425,541 European ancestry individuals	NA	19q13.32	19	45675785		GIPR			ENSG00000010310			rs2238691-G	rs2238691	0	2238691	intron_variant	0	0.79430000000000001	4e-98	97.3979		0.07343	[0.067-0.08] unit increase	NR [44300000] (imputed)	N	body weight	http://www.ebi.ac.uk/efo/EFO_0004338	GCST90476460	Genome-wide genotyping array
2025-01-06	39024449	Verma A	2024-07-19	Science	www.ncbi.nlm.nih.gov/pubmed/39024449	Diversity and scale: Genetic architecture of 2068 traits in the VA Million Veteran Program.	Weight (maximum, inv-normal transformed)	425,541 European ancestry individuals	NA	3p25.3	3	9933702		IL17RC - CRELD1	ENSG00000163702	ENSG00000163703		72	91	rs2270894-C	rs2270894	0	2270894	intron_variant	1	0.76600000000000001	2e-35	34.699		0.04701	[0.04-0.054] unit increase	NR [44300000] (imputed)	N	body weight	http://www.ebi.ac.uk/efo/EFO_0004338	GCST90476460	Genome-wide genotyping array
2025-01-06	39024449	Verma A	2024-07-19	Science	www.ncbi.nlm.nih.gov/pubmed/39024449	Diversity and scale: Genetic architecture of 2068 traits in the VA Million Veteran Program.	Weight (maximum, inv-normal transformed)	425,541 European ancestry individuals	NA	12q13.3	12	56752285		PRIM1, HSD17B6			ENSG00000198056, ENSG00000025423			rs2277339-T	rs2277339	0	2277339	missense_variant	0	0.89590000000000003	2e-20	19.699		0.04244	[0.033-0.051] unit increase	NR [44300000] (imputed)	N	body weight	http://www.ebi.ac.uk/efo/EFO_0004338	GCST90476460	Genome-wide genotyping array
2025-01-06	39024449	Verma A	2024-07-19	Science	www.ncbi.nlm.nih.gov/pubmed/39024449	Diversity and scale: Genetic architecture of 2068 traits in the VA Million Veteran Program.	Weight (maximum, inv-normal transformed)	425,541 European ancestry individuals	NA	2p13.2	2	71331977		ZNF638			ENSG00000075292			rs2287326-T	rs2287326	0	2287326	intron_variant	0	0.4496	2e-17	16.699		0.02534	[0.019-0.031] unit increase	NR [44300000] (imputed)	N	body weight	http://www.ebi.ac.uk/efo/EFO_0004338	GCST90476460	Genome-wide genotyping array	AgRP-POMC-KP
2025-01-06	39024449	Verma A	2024-07-19	Science	www.ncbi.nlm.nih.gov/pubmed/39024449	Diversity and scale: Genetic architecture of 2068 traits in the VA Million Veteran Program.	Weight (maximum, inv-normal transformed)	425,541 European ancestry individuals	NA	19q13.33	19	48728969		RASIP1			ENSG00000105538			rs2287922-G	rs2287922	0	2287922	missense_variant	0	0.48120000000000002	1e-15	15		0.02255	[0.017-0.028] unit increase	NR [44300000] (imputed)	N	body weight	http://www.ebi.ac.uk/efo/EFO_0004338	GCST90476460	Genome-wide genotyping array
2025-01-06	39024449	Verma A	2024-07-19	Science	www.ncbi.nlm.nih.gov/pubmed/39024449	Diversity and scale: Genetic architecture of 2068 traits in the VA Million Veteran Program.	Weight (maximum, inv-normal transformed)	425,541 European ancestry individuals	NA	5q13.3	5	75707853		POC5			ENSG00000152359			rs2307111-T	rs2307111	0	2307111	missense_variant	0	0.60309999999999997	3e-47	46.5229		0.04131	[0.036-0.047] unit increase	NR [44300000] (imputed)	N	body weight	http://www.ebi.ac.uk/efo/EFO_0004338	GCST90476460	Genome-wide genotyping array	POMC
2025-01-06	39024449	Verma A	2024-07-19	Science	www.ncbi.nlm.nih.gov/pubmed/39024449	Diversity and scale: Genetic architecture of 2068 traits in the VA Million Veteran Program.	Weight (maximum, inv-normal transformed)	425,541 European ancestry individuals	NA	5q14.3	5	88409451		MIR9-2HG, TMEM161B-DT			ENSG00000245526, ENSG00000247828			rs2410767-C	rs2410767	0	2410767	intergenic_variant	0	0.78249999999999997	2e-52	51.699		0.05321	[0.046-0.06] unit increase	NR [44300000] (imputed)	N	body weight	http://www.ebi.ac.uk/efo/EFO_0004338	GCST90476460	Genome-wide genotyping array	AgRP-POMC-KP
2025-01-06	39024449	Verma A	2024-07-19	Science	www.ncbi.nlm.nih.gov/pubmed/39024449	Diversity and scale: Genetic architecture of 2068 traits in the VA Million Veteran Program.	Weight (maximum, inv-normal transformed)	425,541 European ancestry individuals	NA	15q15.1	15	41668125		MGA			ENSG00000174197			rs2412623-A	rs2412623	0	2412623	intron_variant	0	0.2298	1e-34	34		0.04672	[0.039-0.054] unit increase	NR [44300000] (imputed)	N	body weight	http://www.ebi.ac.uk/efo/EFO_0004338	GCST90476460	Genome-wide genotyping array	AgRP-POMC-KP
2025-01-06	39024449	Verma A	2024-07-19	Science	www.ncbi.nlm.nih.gov/pubmed/39024449	Diversity and scale: Genetic architecture of 2068 traits in the VA Million Veteran Program.	Weight (maximum, inv-normal transformed)	425,541 European ancestry individuals	NA	1p31.1	1	72289422		LINC02796			ENSG00000227016			rs2568952-C	rs2568952	0	2568952	intergenic_variant	0	0.3967	5e-88	87.301		0.05963	[0.054-0.066] unit decrease	NR [44300000] (imputed)	N	body weight	http://www.ebi.ac.uk/efo/EFO_0004338	GCST90476460	Genome-wide genotyping array
2025-01-06	39024449	Verma A	2024-07-19	Science	www.ncbi.nlm.nih.gov/pubmed/39024449	Diversity and scale: Genetic architecture of 2068 traits in the VA Million Veteran Program.	Weight (maximum, inv-normal transformed)	425,541 European ancestry individuals	NA	5q15	5	96513883		CAST, CAST			ENSG00000153113, ENSG00000310517			rs261966-T	rs261966	0	261966	intergenic_variant	0	0.59409999999999996	2e-58	57.699		0.04783	[0.042-0.054] unit decrease	NR [44300000] (imputed)	N	body weight	http://www.ebi.ac.uk/efo/EFO_0004338	GCST90476460	Genome-wide genotyping array	AgRP-POMC-KP
2025-01-06	39024449	Verma A	2024-07-19	Science	www.ncbi.nlm.nih.gov/pubmed/39024449	Diversity and scale: Genetic architecture of 2068 traits in the VA Million Veteran Program.	Weight (maximum, inv-normal transformed)	425,541 European ancestry individuals	NA	3p22.1	3	42376954		EIF4BP4 - LYZL4	ENSG00000229572	ENSG00000157093		34587	20129	rs28350-A	rs28350	0	28350	intergenic_variant	1	0.19919999999999999	4e-33	32.3979		0.04581	[0.038-0.053] unit increase	NR [44300000] (imputed)	N	body weight	http://www.ebi.ac.uk/efo/EFO_0004338	GCST90476460	Genome-wide genotyping array
2025-01-06	39024449	Verma A	2024-07-19	Science	www.ncbi.nlm.nih.gov/pubmed/39024449	Diversity and scale: Genetic architecture of 2068 traits in the VA Million Veteran Program.	Weight (maximum, inv-normal transformed)	425,541 European ancestry individuals	NA	8q24.13	8	125487789		TRIB1AL			ENSG00000253111			rs28601761-C	rs28601761	0	28601761	intergenic_variant	0	0.58609999999999995	3e-42	41.5229		0.03962	[0.034-0.045] unit decrease	NR [44300000] (imputed)	N	body weight	http://www.ebi.ac.uk/efo/EFO_0004338	GCST90476460	Genome-wide genotyping array
2025-01-06	39024449	Verma A	2024-07-19	Science	www.ncbi.nlm.nih.gov/pubmed/39024449	Diversity and scale: Genetic architecture of 2068 traits in the VA Million Veteran Program.	Weight (maximum, inv-normal transformed)	425,541 European ancestry individuals	NA	1p34.2	1	41078607		SCMH1			ENSG00000010803			rs2885697-G	rs2885697	0	2885697	intron_variant	0	0.3377	2e-25	24.699		0.03142	[0.026-0.037] unit increase	NR [44300000] (imputed)	N	body weight	http://www.ebi.ac.uk/efo/EFO_0004338	GCST90476460	Genome-wide genotyping array	AgRP-POMC-KP
2025-01-06	39024449	Verma A	2024-07-19	Science	www.ncbi.nlm.nih.gov/pubmed/39024449	Diversity and scale: Genetic architecture of 2068 traits in the VA Million Veteran Program.	Weight (maximum, inv-normal transformed)	425,541 European ancestry individuals	NA	13q14.3	13	50531198		DLEU1, DLEU7			ENSG00000176124, ENSG00000186047			rs3118905-G	rs3118905	0	3118905	intergenic_variant	0	0.71960000000000002	4e-75	74.3979		0.05709	[0.051-0.063] unit increase	NR [44300000] (imputed)	N	body weight	http://www.ebi.ac.uk/efo/EFO_0004338	GCST90476460	Genome-wide genotyping array
2025-01-06	39024449	Verma A	2024-07-19	Science	www.ncbi.nlm.nih.gov/pubmed/39024449	Diversity and scale: Genetic architecture of 2068 traits in the VA Million Veteran Program.	Weight (maximum, inv-normal transformed)	425,541 European ancestry individuals	NA	6q16.3	6	104942692		LIN28B			ENSG00000187772			rs314265-C	rs314265	0	314265	intron_variant	0	0.33200000000000002	2e-46	45.699		0.04371	[0.038-0.05] unit increase	NR [44300000] (imputed)	N	body weight	http://www.ebi.ac.uk/efo/EFO_0004338	GCST90476460	Genome-wide genotyping array	AgRP-POMC-KP
2025-01-06	39024449	Verma A	2024-07-19	Science	www.ncbi.nlm.nih.gov/pubmed/39024449	Diversity and scale: Genetic architecture of 2068 traits in the VA Million Veteran Program.	Weight (maximum, inv-normal transformed)	425,541 European ancestry individuals	NA	1p31.1	1	77984833		GIPC2, DNAJB4			ENSG00000137960, ENSG00000162616			rs34517439-C	rs34517439	0	34517439	intergenic_variant	0	0.88819999999999999	1e-124	124		0.1109	[0.1-0.12] unit decrease	NR [44300000] (imputed)	N	body weight	http://www.ebi.ac.uk/efo/EFO_0004338	GCST90476460	Genome-wide genotyping array	AgRP-POMC-KP
2025-01-06	39024449	Verma A	2024-07-19	Science	www.ncbi.nlm.nih.gov/pubmed/39024449	Diversity and scale: Genetic architecture of 2068 traits in the VA Million Veteran Program.	Weight (maximum, inv-normal transformed)	425,541 European ancestry individuals	NA	4p15.2	4	25407216		ANAPC4			ENSG00000053900			rs34811474-G	rs34811474	0	34811474	missense_variant	0	0.78090000000000004	6e-29	28.2218		0.03795	[0.031-0.045] unit increase	NR [44300000] (imputed)	N	body weight	http://www.ebi.ac.uk/efo/EFO_0004338	GCST90476460	Genome-wide genotyping array	AgRP-POMC-KP
2025-01-06	39024449	Verma A	2024-07-19	Science	www.ncbi.nlm.nih.gov/pubmed/39024449	Diversity and scale: Genetic architecture of 2068 traits in the VA Million Veteran Program.	Weight (maximum, inv-normal transformed)	425,541 European ancestry individuals	NA	10q25.2	10	112994312		TCF7L2			ENSG00000148737			rs34872471-T	rs34872471	0	34872471	intron_variant	0	0.70650000000000002	8e-109	108.097		0.06899	[0.063-0.075] unit increase	NR [44300000] (imputed)	N	body weight	http://www.ebi.ac.uk/efo/EFO_0004338	GCST90476460	Genome-wide genotyping array	AgRP-POMC-KP
2025-01-06	39024449	Verma A	2024-07-19	Science	www.ncbi.nlm.nih.gov/pubmed/39024449	Diversity and scale: Genetic architecture of 2068 traits in the VA Million Veteran Program.	Weight (mean, inv-normal transformed)	119,279 African American or Afro-Caribbean individuals	NA											chr16:52632730-G	chr16:52632730	0			1	0.86270000000000002	1e-11	11		0.04767	[0.034-0.061] unit decrease	NR [44300000] (imputed)	N	body weight	http://www.ebi.ac.uk/efo/EFO_0004338	GCST90476462	Genome-wide genotyping array
2025-01-06	39024449	Verma A	2024-07-19	Science	www.ncbi.nlm.nih.gov/pubmed/39024449	Diversity and scale: Genetic architecture of 2068 traits in the VA Million Veteran Program.	Weight (mean, inv-normal transformed)	119,279 African American or Afro-Caribbean individuals	NA											chr16:54396362-C	chr16:54396362	0			1	0.7671	7e-13	12.1549		0.04217	[0.031-0.054] unit decrease	NR [44300000] (imputed)	N	body weight	http://www.ebi.ac.uk/efo/EFO_0004338	GCST90476462	Genome-wide genotyping array
2025-01-06	39024449	Verma A	2024-07-19	Science	www.ncbi.nlm.nih.gov/pubmed/39024449	Diversity and scale: Genetic architecture of 2068 traits in the VA Million Veteran Program.	Weight (mean, inv-normal transformed)	119,279 African American or Afro-Caribbean individuals	NA											chr16:64929024-G	chr16:64929024	0			1	0.95579999999999998	5e-12	11.301		0.08006	[0.057-0.103] unit decrease	NR [44300000] (imputed)	N	body weight	http://www.ebi.ac.uk/efo/EFO_0004338	GCST90476462	Genome-wide genotyping array
2025-01-06	39024449	Verma A	2024-07-19	Science	www.ncbi.nlm.nih.gov/pubmed/39024449	Diversity and scale: Genetic architecture of 2068 traits in the VA Million Veteran Program.	Weight (mean, inv-normal transformed)	119,279 African American or Afro-Caribbean individuals	NA											chr16:66350593-A	chr16:66350593	0			1	0.1764	1e-11	11		0.04121	[0.029-0.053] unit increase	NR [44300000] (imputed)	N	body weight	http://www.ebi.ac.uk/efo/EFO_0004338	GCST90476462	Genome-wide genotyping array
2025-01-06	39024449	Verma A	2024-07-19	Science	www.ncbi.nlm.nih.gov/pubmed/39024449	Diversity and scale: Genetic architecture of 2068 traits in the VA Million Veteran Program.	Weight (mean, inv-normal transformed)	119,279 African American or Afro-Caribbean individuals	NA											chr16:72687065-C	chr16:72687065	0			1	0.61480000000000001	2e-16	15.699		0.03881	[0.03-0.048] unit decrease	NR [44300000] (imputed)	N	body weight	http://www.ebi.ac.uk/efo/EFO_0004338	GCST90476462	Genome-wide genotyping array
2025-01-06	39024449	Verma A	2024-07-19	Science	www.ncbi.nlm.nih.gov/pubmed/39024449	Diversity and scale: Genetic architecture of 2068 traits in the VA Million Veteran Program.	Weight (mean, inv-normal transformed)	119,279 African American or Afro-Caribbean individuals	NA											chr17:17654542-C	chr17:17654542	0			1	0.41120000000000001	4e-11	10.3979		0.03224	[0.023-0.042] unit decrease	NR [44300000] (imputed)	N	body weight	http://www.ebi.ac.uk/efo/EFO_0004338	GCST90476462	Genome-wide genotyping array
2025-01-06	39024449	Verma A	2024-07-19	Science	www.ncbi.nlm.nih.gov/pubmed/39024449	Diversity and scale: Genetic architecture of 2068 traits in the VA Million Veteran Program.	Weight (mean, inv-normal transformed)	119,279 African American or Afro-Caribbean individuals	NA											chr17:70317514-C	chr17:70317514	0			1	0.15390000000000001	8e-12	11.0969		0.04929	[0.035-0.063] unit decrease	NR [44300000] (imputed)	N	body weight	http://www.ebi.ac.uk/efo/EFO_0004338	GCST90476462	Genome-wide genotyping array
2025-01-06	39024449	Verma A	2024-07-19	Science	www.ncbi.nlm.nih.gov/pubmed/39024449	Diversity and scale: Genetic architecture of 2068 traits in the VA Million Veteran Program.	Weight (mean, inv-normal transformed)	119,279 African American or Afro-Caribbean individuals	NA											chr19:46175046-A	chr19:46175046	0			1	0.59350000000000003	2e-24	23.699		0.04754	[0.038-0.057] unit increase	NR [44300000] (imputed)	N	body weight	http://www.ebi.ac.uk/efo/EFO_0004338	GCST90476462	Genome-wide genotyping array
2025-01-06	39024449	Verma A	2024-07-19	Science	www.ncbi.nlm.nih.gov/pubmed/39024449	Diversity and scale: Genetic architecture of 2068 traits in the VA Million Veteran Program.	Weight (mean, inv-normal transformed)	119,279 African American or Afro-Caribbean individuals	NA											chr20:15560791-C	chr20:15560791	0			1	0.86839999999999995	1e-12	12		0.05351	[0.039-0.068] unit increase	NR [44300000] (imputed)	N	body weight	http://www.ebi.ac.uk/efo/EFO_0004338	GCST90476462	Genome-wide genotyping array
2025-01-06	39024449	Verma A	2024-07-19	Science	www.ncbi.nlm.nih.gov/pubmed/39024449	Diversity and scale: Genetic architecture of 2068 traits in the VA Million Veteran Program.	Weight (mean, inv-normal transformed)	119,279 African American or Afro-Caribbean individuals	NA											chr20:21077903-A	chr20:21077903	0			1	0.192	7e-15	14.1549		0.04502	[0.034-0.056] unit decrease	NR [44300000] (imputed)	N	body weight	http://www.ebi.ac.uk/efo/EFO_0004338	GCST90476462	Genome-wide genotyping array
2025-01-06	39024449	Verma A	2024-07-19	Science	www.ncbi.nlm.nih.gov/pubmed/39024449	Diversity and scale: Genetic architecture of 2068 traits in the VA Million Veteran Program.	Weight (mean, inv-normal transformed)	119,279 African American or Afro-Caribbean individuals	NA											chr20:23964113-G	chr20:23964113	0			1	0.82789999999999997	5e-14	13.301		0.04824	[0.036-0.061] unit increase	NR [44300000] (imputed)	N	body weight	http://www.ebi.ac.uk/efo/EFO_0004338	GCST90476462	Genome-wide genotyping array
2025-01-06	39024449	Verma A	2024-07-19	Science	www.ncbi.nlm.nih.gov/pubmed/39024449	Diversity and scale: Genetic architecture of 2068 traits in the VA Million Veteran Program.	Weight (mean, inv-normal transformed)	119,279 African American or Afro-Caribbean individuals	NA											chr20:30061053-A	chr20:30061053	0			1	0.25159999999999999	1e-14	14		0.04157	[0.031-0.052] unit decrease	NR [44300000] (imputed)	N	body weight	http://www.ebi.ac.uk/efo/EFO_0004338	GCST90476462	Genome-wide genotyping array
2025-01-06	39024449	Verma A	2024-07-19	Science	www.ncbi.nlm.nih.gov/pubmed/39024449	Diversity and scale: Genetic architecture of 2068 traits in the VA Million Veteran Program.	Weight (mean, inv-normal transformed)	119,279 African American or Afro-Caribbean individuals	NA											chr20:33882720-A	chr20:33882720	0			1	0.1229	2e-21	20.699		0.06773	[0.054-0.082] unit decrease	NR [44300000] (imputed)	N	body weight	http://www.ebi.ac.uk/efo/EFO_0004338	GCST90476462	Genome-wide genotyping array
2025-01-06	39024449	Verma A	2024-07-19	Science	www.ncbi.nlm.nih.gov/pubmed/39024449	Diversity and scale: Genetic architecture of 2068 traits in the VA Million Veteran Program.	Weight (mean, inv-normal transformed)	119,279 African American or Afro-Caribbean individuals	NA											chr20:36738122-G	chr20:36738122	0			1	0.13900000000000001	2e-12	11.699		0.05412	[0.039-0.069] unit decrease	NR [44300000] (imputed)	N	body weight	http://www.ebi.ac.uk/efo/EFO_0004338	GCST90476462	Genome-wide genotyping array
2025-01-06	39024449	Verma A	2024-07-19	Science	www.ncbi.nlm.nih.gov/pubmed/39024449	Diversity and scale: Genetic architecture of 2068 traits in the VA Million Veteran Program.	Weight (mean, inv-normal transformed)	119,279 African American or Afro-Caribbean individuals	NA											chr20:39620829-T	chr20:39620829	0			1	0.3014	8e-12	11.0969		0.03435	[0.025-0.044] unit decrease	NR [44300000] (imputed)	N	body weight	http://www.ebi.ac.uk/efo/EFO_0004338	GCST90476462	Genome-wide genotyping array
2025-01-06	39024449	Verma A	2024-07-19	Science	www.ncbi.nlm.nih.gov/pubmed/39024449	Diversity and scale: Genetic architecture of 2068 traits in the VA Million Veteran Program.	Weight (mean, inv-normal transformed)	119,279 African American or Afro-Caribbean individuals	NA	6p21.31	6	34246545		SMIM29			ENSG00000186577			rs1150781-C	rs1150781	0	1150781	3_prime_UTR_variant	0	0.4486	8e-21	20.0969		0.04192	[0.033-0.051] unit increase	NR [44300000] (imputed)	N	body weight	http://www.ebi.ac.uk/efo/EFO_0004338	GCST90476462	Genome-wide genotyping array	AgRP-POMC-KP
2025-01-06	39024449	Verma A	2024-07-19	Science	www.ncbi.nlm.nih.gov/pubmed/39024449	Diversity and scale: Genetic architecture of 2068 traits in the VA Million Veteran Program.	Weight (mean, inv-normal transformed)	119,279 African American or Afro-Caribbean individuals	NA	14q12	14	25479813		OR7K1P - LINC02306	ENSG00000258275	ENSG00000257986		121124	161669	rs12587211-T	rs12587211	0	12587211	intergenic_variant	1	0.65110000000000001	7e-15	14.1549		0.03756	[0.028-0.047] unit decrease	NR [44300000] (imputed)	N	body weight	http://www.ebi.ac.uk/efo/EFO_0004338	GCST90476462	Genome-wide genotyping array
2025-01-06	39024449	Verma A	2024-07-19	Science	www.ncbi.nlm.nih.gov/pubmed/39024449	Diversity and scale: Genetic architecture of 2068 traits in the VA Million Veteran Program.	Weight (mean, inv-normal transformed)	119,279 African American or Afro-Caribbean individuals	NA	4p12	4	45173674		PRDX4P1 - THAP12P9	ENSG00000248987	ENSG00000248320		228713	149579	rs13130484-C	rs13130484	0	13130484	intergenic_variant	1	0.76219999999999999	1e-20	20		0.04886	[0.039-0.059] unit decrease	NR [44300000] (imputed)	N	body weight	http://www.ebi.ac.uk/efo/EFO_0004338	GCST90476462	Genome-wide genotyping array
2025-01-06	39024449	Verma A	2024-07-19	Science	www.ncbi.nlm.nih.gov/pubmed/39024449	Diversity and scale: Genetic architecture of 2068 traits in the VA Million Veteran Program.	Weight (mean, inv-normal transformed)	119,279 African American or Afro-Caribbean individuals	NA	5q34	5	167988982		TENM2			ENSG00000145934			rs1345735-T	rs1345735	0	1345735	intron_variant	0	0.41220000000000001	6e-12	11.2218		0.03283	[0.023-0.042] unit increase	NR [44300000] (imputed)	N	body weight	http://www.ebi.ac.uk/efo/EFO_0004338	GCST90476462	Genome-wide genotyping array	POMC-KP
2025-01-06	39024449	Verma A	2024-07-19	Science	www.ncbi.nlm.nih.gov/pubmed/39024449	Diversity and scale: Genetic architecture of 2068 traits in the VA Million Veteran Program.	Weight (mean, inv-normal transformed)	119,279 African American or Afro-Caribbean individuals	NA	9p21.1	9	28425517		LINGO2			ENSG00000174482			rs1412239-C	rs1412239	0	1412239	intron_variant	0	0.83699999999999997	2e-15	14.699		0.04796	[0.036-0.06] unit decrease	NR [44300000] (imputed)	N	body weight	http://www.ebi.ac.uk/efo/EFO_0004338	GCST90476462	Genome-wide genotyping array	POMC
2025-01-06	39024449	Verma A	2024-07-19	Science	www.ncbi.nlm.nih.gov/pubmed/39024449	Diversity and scale: Genetic architecture of 2068 traits in the VA Million Veteran Program.	Weight (mean, inv-normal transformed)	119,279 African American or Afro-Caribbean individuals	NA	2p13.3	2	69719462		ANXA4			ENSG00000196975			rs147757635-C	rs147757635	0	147757635	intergenic_variant	0	0.43480000000000002	2e-12	11.699		0.03458	[0.025-0.044] unit decrease	NR [44300000] (imputed)	N	body weight	http://www.ebi.ac.uk/efo/EFO_0004338	GCST90476462	Genome-wide genotyping array
2025-01-06	39024449	Verma A	2024-07-19	Science	www.ncbi.nlm.nih.gov/pubmed/39024449	Diversity and scale: Genetic architecture of 2068 traits in the VA Million Veteran Program.	Weight (mean, inv-normal transformed)	119,279 African American or Afro-Caribbean individuals	NA	4p12	4	46188134		GABRG1 - GABRA2	ENSG00000163285	ENSG00000151834		64080	55414	rs190075150-A	rs190075150	0	190075150	intergenic_variant	1	0.90720000000000001	5e-12	11.301		0.0572	[0.041-0.073] unit increase	NR [44300000] (imputed)	N	body weight	http://www.ebi.ac.uk/efo/EFO_0004338	GCST90476462	Genome-wide genotyping array
2025-01-06	39024449	Verma A	2024-07-19	Science	www.ncbi.nlm.nih.gov/pubmed/39024449	Diversity and scale: Genetic architecture of 2068 traits in the VA Million Veteran Program.	Weight (mean, inv-normal transformed)	119,279 African American or Afro-Caribbean individuals	NA	6p12.3	6	50817167		TFAP2D - TFAP2B	ENSG00000008197	ENSG00000008196		44134	1556	rs2744475-C	rs2744475	0	2744475	intergenic_variant	1	0.67610000000000003	6e-22	21.2218		0.04624	[0.037-0.056] unit decrease	NR [44300000] (imputed)	N	body weight	http://www.ebi.ac.uk/efo/EFO_0004338	GCST90476462	Genome-wide genotyping array
2025-01-06	39024449	Verma A	2024-07-19	Science	www.ncbi.nlm.nih.gov/pubmed/39024449	Diversity and scale: Genetic architecture of 2068 traits in the VA Million Veteran Program.	Weight (mean, inv-normal transformed)	119,279 African American or Afro-Caribbean individuals	NA	1p32.3	1	50973209		CDKN2C			ENSG00000123080			rs3176468-T	rs3176468	0	3176468	intron_variant	0	0.79959999999999998	1e-27	27		0.06161	[0.051-0.073] unit decrease	NR [44300000] (imputed)	N	body weight	http://www.ebi.ac.uk/efo/EFO_0004338	GCST90476462	Genome-wide genotyping array
2025-01-06	39024449	Verma A	2024-07-19	Science	www.ncbi.nlm.nih.gov/pubmed/39024449	Diversity and scale: Genetic architecture of 2068 traits in the VA Million Veteran Program.	Weight (mean, inv-normal transformed)	119,279 African American or Afro-Caribbean individuals	NA	1q25.2	1	177917883		LINC01741 - SEC16B	ENSG00000236720	ENSG00000120341		205608	6073	rs478788-T	rs478788	0	478788	intergenic_variant	1	0.74160000000000004	1e-30	30		0.05875	[0.049-0.069] unit decrease	NR [44300000] (imputed)	N	body weight	http://www.ebi.ac.uk/efo/EFO_0004338	GCST90476462	Genome-wide genotyping array
2025-01-06	39024449	Verma A	2024-07-19	Science	www.ncbi.nlm.nih.gov/pubmed/39024449	Diversity and scale: Genetic architecture of 2068 traits in the VA Million Veteran Program.	Weight (mean, inv-normal transformed)	119,279 African American or Afro-Caribbean individuals	NA											chr2:60058718-A	chr2:60058718	0			1	0.33910000000000001	1e-12	12		0.03663	[0.027-0.047] unit decrease	NR [44300000] (imputed)	N	body weight	http://www.ebi.ac.uk/efo/EFO_0004338	GCST90476462	Genome-wide genotyping array
2025-01-06	39024449	Verma A	2024-07-19	Science	www.ncbi.nlm.nih.gov/pubmed/39024449	Diversity and scale: Genetic architecture of 2068 traits in the VA Million Veteran Program.	Weight (mean, inv-normal transformed)	119,279 African American or Afro-Caribbean individuals	NA											chr2:64303293-G	chr2:64303293	0			1	0.86180000000000001	3e-14	13.5229		0.05382	[0.04-0.068] unit increase	NR [44300000] (imputed)	N	body weight	http://www.ebi.ac.uk/efo/EFO_0004338	GCST90476462	Genome-wide genotyping array
2025-01-06	39024449	Verma A	2024-07-19	Science	www.ncbi.nlm.nih.gov/pubmed/39024449	Diversity and scale: Genetic architecture of 2068 traits in the VA Million Veteran Program.	Weight (mean, inv-normal transformed)	119,279 African American or Afro-Caribbean individuals	NA											chr2:66814462-A	chr2:66814462	0			1	0.89280000000000004	2e-12	11.699		0.05402	[0.039-0.069] unit increase	NR [44300000] (imputed)	N	body weight	http://www.ebi.ac.uk/efo/EFO_0004338	GCST90476462	Genome-wide genotyping array
2025-01-06	39024449	Verma A	2024-07-19	Science	www.ncbi.nlm.nih.gov/pubmed/39024449	Diversity and scale: Genetic architecture of 2068 traits in the VA Million Veteran Program.	Weight (mean, inv-normal transformed)	119,279 African American or Afro-Caribbean individuals	NA											chr2:67814778-T	chr2:67814778	0			1	0.52539999999999998	4e-17	16.3979		0.03882	[0.03-0.048] unit decrease	NR [44300000] (imputed)	N	body weight	http://www.ebi.ac.uk/efo/EFO_0004338	GCST90476462	Genome-wide genotyping array
2025-01-06	39024449	Verma A	2024-07-19	Science	www.ncbi.nlm.nih.gov/pubmed/39024449	Diversity and scale: Genetic architecture of 2068 traits in the VA Million Veteran Program.	Weight (mean, inv-normal transformed)	119,279 African American or Afro-Caribbean individuals	NA											chr2:72368190-C	chr2:72368190	0			1	0.19239999999999999	2e-12	11.699		0.04796	[0.035-0.061] unit decrease	NR [44300000] (imputed)	N	body weight	http://www.ebi.ac.uk/efo/EFO_0004338	GCST90476462	Genome-wide genotyping array
2025-01-06	39024449	Verma A	2024-07-19	Science	www.ncbi.nlm.nih.gov/pubmed/39024449	Diversity and scale: Genetic architecture of 2068 traits in the VA Million Veteran Program.	Weight (mean, inv-normal transformed)	119,279 African American or Afro-Caribbean individuals	NA											chr2:73114352-A	chr2:73114352	0			1	0.84909999999999997	4e-11	10.3979		0.0477	[0.034-0.062] unit increase	NR [44300000] (imputed)	N	body weight	http://www.ebi.ac.uk/efo/EFO_0004338	GCST90476462	Genome-wide genotyping array
2025-01-06	39024449	Verma A	2024-07-19	Science	www.ncbi.nlm.nih.gov/pubmed/39024449	Diversity and scale: Genetic architecture of 2068 traits in the VA Million Veteran Program.	Weight (mean, inv-normal transformed)	119,279 African American or Afro-Caribbean individuals	NA											chr2:74899807-T	chr2:74899807	0			1	0.20069999999999999	2e-11	10.699		0.04193	[0.03-0.054] unit decrease	NR [44300000] (imputed)	N	body weight	http://www.ebi.ac.uk/efo/EFO_0004338	GCST90476462	Genome-wide genotyping array
2025-01-06	39024449	Verma A	2024-07-19	Science	www.ncbi.nlm.nih.gov/pubmed/39024449	Diversity and scale: Genetic architecture of 2068 traits in the VA Million Veteran Program.	Weight (mean, inv-normal transformed)	119,279 African American or Afro-Caribbean individuals	NA											chr3:177710225-T	chr3:177710225	0			1	0.18559999999999999	6e-12	11.2218		0.04439	[0.032-0.057] unit increase	NR [44300000] (imputed)	N	body weight	http://www.ebi.ac.uk/efo/EFO_0004338	GCST90476462	Genome-wide genotyping array
2025-01-06	39024449	Verma A	2024-07-19	Science	www.ncbi.nlm.nih.gov/pubmed/39024449	Diversity and scale: Genetic architecture of 2068 traits in the VA Million Veteran Program.	Weight (mean, inv-normal transformed)	119,279 African American or Afro-Caribbean individuals	NA											chr3:182340738-G	chr3:182340738	0			1	0.87050000000000005	3e-11	10.5229		0.05191	[0.037-0.067] unit decrease	NR [44300000] (imputed)	N	body weight	http://www.ebi.ac.uk/efo/EFO_0004338	GCST90476462	Genome-wide genotyping array
2025-01-06	39024449	Verma A	2024-07-19	Science	www.ncbi.nlm.nih.gov/pubmed/39024449	Diversity and scale: Genetic architecture of 2068 traits in the VA Million Veteran Program.	Weight (mean, inv-normal transformed)	119,279 African American or Afro-Caribbean individuals	NA											chr3:183380900-G	chr3:183380900	0			1	0.192	4e-12	11.3979		0.04	[0.029-0.051] unit increase	NR [44300000] (imputed)	N	body weight	http://www.ebi.ac.uk/efo/EFO_0004338	GCST90476462	Genome-wide genotyping array
2025-01-06	39024449	Verma A	2024-07-19	Science	www.ncbi.nlm.nih.gov/pubmed/39024449	Diversity and scale: Genetic architecture of 2068 traits in the VA Million Veteran Program.	Weight (mean, inv-normal transformed)	119,279 African American or Afro-Caribbean individuals	NA											chr3:184016712-C	chr3:184016712	0			1	0.24129999999999999	1e-12	12		0.03845	[0.028-0.049] unit increase	NR [44300000] (imputed)	N	body weight	http://www.ebi.ac.uk/efo/EFO_0004338	GCST90476462	Genome-wide genotyping array
2025-01-06	39024449	Verma A	2024-07-19	Science	www.ncbi.nlm.nih.gov/pubmed/39024449	Diversity and scale: Genetic architecture of 2068 traits in the VA Million Veteran Program.	Weight (mean, inv-normal transformed)	119,279 African American or Afro-Caribbean individuals	NA											chr3:185798296-T	chr3:185798296	0			1	0.51060000000000005	2e-18	17.699		0.04065	[0.032-0.05] unit increase	NR [44300000] (imputed)	N	body weight	http://www.ebi.ac.uk/efo/EFO_0004338	GCST90476462	Genome-wide genotyping array
2025-01-06	39024449	Verma A	2024-07-19	Science	www.ncbi.nlm.nih.gov/pubmed/39024449	Diversity and scale: Genetic architecture of 2068 traits in the VA Million Veteran Program.	Weight (mean, inv-normal transformed)	119,279 African American or Afro-Caribbean individuals	NA											chr4:17865865-T	chr4:17865865	0			1	0.82709999999999995	2e-12	11.699		0.04197	[0.03-0.054] unit increase	NR [44300000] (imputed)	N	body weight	http://www.ebi.ac.uk/efo/EFO_0004338	GCST90476462	Genome-wide genotyping array
2025-01-06	39024449	Verma A	2024-07-19	Science	www.ncbi.nlm.nih.gov/pubmed/39024449	Diversity and scale: Genetic architecture of 2068 traits in the VA Million Veteran Program.	Weight (mean, inv-normal transformed)	119,279 African American or Afro-Caribbean individuals	NA											chr4:44502559-G	chr4:44502559	0			1	0.74019999999999997	2e-12	11.699		0.03715	[0.027-0.047] unit decrease	NR [44300000] (imputed)	N	body weight	http://www.ebi.ac.uk/efo/EFO_0004338	GCST90476462	Genome-wide genotyping array
2025-01-06	39024449	Verma A	2024-07-19	Science	www.ncbi.nlm.nih.gov/pubmed/39024449	Diversity and scale: Genetic architecture of 2068 traits in the VA Million Veteran Program.	Weight (mean, inv-normal transformed)	119,279 African American or Afro-Caribbean individuals	NA											chr4:54590029-G	chr4:54590029	0			1	0.1105	2e-11	10.699		0.05569	[0.039-0.072] unit increase	NR [44300000] (imputed)	N	body weight	http://www.ebi.ac.uk/efo/EFO_0004338	GCST90476462	Genome-wide genotyping array
2025-01-06	39024449	Verma A	2024-07-19	Science	www.ncbi.nlm.nih.gov/pubmed/39024449	Diversity and scale: Genetic architecture of 2068 traits in the VA Million Veteran Program.	Weight (mean, inv-normal transformed)	119,279 African American or Afro-Caribbean individuals	NA											chr6:73422220-T	chr6:73422220	0			1	0.96299999999999997	3e-12	11.5229		0.08287	[0.06-0.106] unit decrease	NR [44300000] (imputed)	N	body weight	http://www.ebi.ac.uk/efo/EFO_0004338	GCST90476462	Genome-wide genotyping array
2025-01-06	39024449	Verma A	2024-07-19	Science	www.ncbi.nlm.nih.gov/pubmed/39024449	Diversity and scale: Genetic architecture of 2068 traits in the VA Million Veteran Program.	Weight (mean, inv-normal transformed)	119,279 African American or Afro-Caribbean individuals	NA											chr6:152149872-C	chr6:152149872	0			1	0.56379999999999997	1e-17	17		0.03845	[0.03-0.047] unit decrease	NR [44300000] (imputed)	N	body weight	http://www.ebi.ac.uk/efo/EFO_0004338	GCST90476462	Genome-wide genotyping array
2025-01-06	39024449	Verma A	2024-07-19	Science	www.ncbi.nlm.nih.gov/pubmed/39024449	Diversity and scale: Genetic architecture of 2068 traits in the VA Million Veteran Program.	Weight (mean, inv-normal transformed)	119,279 African American or Afro-Caribbean individuals	NA											chr9:126452936-C	chr9:126452936	0			1	0.27689999999999998	4e-11	10.3979		0.03394	[0.024-0.044] unit decrease	NR [44300000] (imputed)	N	body weight	http://www.ebi.ac.uk/efo/EFO_0004338	GCST90476462	Genome-wide genotyping array
2025-01-06	39024449	Verma A	2024-07-19	Science	www.ncbi.nlm.nih.gov/pubmed/39024449	Diversity and scale: Genetic architecture of 2068 traits in the VA Million Veteran Program.	Weight (mean, inv-normal transformed)	119,279 African American or Afro-Caribbean individuals	NA											chr9:129452832-T	chr9:129452832	0			1	0.94879999999999998	5e-13	12.301		0.07321	[0.053-0.093] unit decrease	NR [44300000] (imputed)	N	body weight	http://www.ebi.ac.uk/efo/EFO_0004338	GCST90476462	Genome-wide genotyping array
2025-01-06	39024449	Verma A	2024-07-19	Science	www.ncbi.nlm.nih.gov/pubmed/39024449	Diversity and scale: Genetic architecture of 2068 traits in the VA Million Veteran Program.	Weight (mean, inv-normal transformed)	119,279 African American or Afro-Caribbean individuals	NA											chr11:93212775-G	chr11:93212775	0			1	0.73670000000000002	2e-12	11.699		0.03573	[0.026-0.046] unit increase	NR [44300000] (imputed)	N	body weight	http://www.ebi.ac.uk/efo/EFO_0004338	GCST90476462	Genome-wide genotyping array
2025-01-06	39024449	Verma A	2024-07-19	Science	www.ncbi.nlm.nih.gov/pubmed/39024449	Diversity and scale: Genetic architecture of 2068 traits in the VA Million Veteran Program.	Weight (mean, inv-normal transformed)	119,279 African American or Afro-Caribbean individuals	NA											chr12:66306441-A	chr12:66306441	0			1	0.2298	6e-15	14.2218		0.04673	[0.035-0.058] unit increase	NR [44300000] (imputed)	N	body weight	http://www.ebi.ac.uk/efo/EFO_0004338	GCST90476462	Genome-wide genotyping array
2025-01-06	39024449	Verma A	2024-07-19	Science	www.ncbi.nlm.nih.gov/pubmed/39024449	Diversity and scale: Genetic architecture of 2068 traits in the VA Million Veteran Program.	Weight (mean, inv-normal transformed)	119,279 African American or Afro-Caribbean individuals	NA											chr13:40617934-G	chr13:40617934	0			1	0.93769999999999998	2e-12	11.699		0.06477	[0.047-0.083] unit increase	NR [44300000] (imputed)	N	body weight	http://www.ebi.ac.uk/efo/EFO_0004338	GCST90476462	Genome-wide genotyping array
2025-01-06	39024449	Verma A	2024-07-19	Science	www.ncbi.nlm.nih.gov/pubmed/39024449	Diversity and scale: Genetic architecture of 2068 traits in the VA Million Veteran Program.	Weight (mean, inv-normal transformed)	119,279 African American or Afro-Caribbean individuals	NA											chr13:50548363-C	chr13:50548363	0			1	0.80330000000000001	9e-14	13.0458		0.042	[0.031-0.053] unit decrease	NR [44300000] (imputed)	N	body weight	http://www.ebi.ac.uk/efo/EFO_0004338	GCST90476462	Genome-wide genotyping array
2025-01-06	39024449	Verma A	2024-07-19	Science	www.ncbi.nlm.nih.gov/pubmed/39024449	Diversity and scale: Genetic architecture of 2068 traits in the VA Million Veteran Program.	Weight (mean, inv-normal transformed)	119,279 African American or Afro-Caribbean individuals	NA											chr14:33268107-G	chr14:33268107	0			1	0.92369999999999997	2e-11	10.699		0.05968	[0.042-0.077] unit decrease	NR [44300000] (imputed)	N	body weight	http://www.ebi.ac.uk/efo/EFO_0004338	GCST90476462	Genome-wide genotyping array
2025-01-06	39024449	Verma A	2024-07-19	Science	www.ncbi.nlm.nih.gov/pubmed/39024449	Diversity and scale: Genetic architecture of 2068 traits in the VA Million Veteran Program.	Weight (mean, inv-normal transformed)	119,279 African American or Afro-Caribbean individuals	NA											chr16:28389173-G	chr16:28389173	0			1	0.76229999999999998	9e-16	15.0458		0.04679	[0.035-0.058] unit decrease	NR [44300000] (imputed)	N	body weight	http://www.ebi.ac.uk/efo/EFO_0004338	GCST90476462	Genome-wide genotyping array
2025-01-06	39024449	Verma A	2024-07-19	Science	www.ncbi.nlm.nih.gov/pubmed/39024449	Diversity and scale: Genetic architecture of 2068 traits in the VA Million Veteran Program.	Weight (minimum, inv-normal transformed)	425,537 European ancestry individuals	NA											chr8:35129277-G	chr8:35129277	0			1	0.48149999999999998	7e-12	11.1549		0.01984	[0.014-0.026] unit increase	NR [44300000] (imputed)	N	body weight	http://www.ebi.ac.uk/efo/EFO_0004338	GCST90476466	Genome-wide genotyping array
2025-01-06	39024449	Verma A	2024-07-19	Science	www.ncbi.nlm.nih.gov/pubmed/39024449	Diversity and scale: Genetic architecture of 2068 traits in the VA Million Veteran Program.	Weight (minimum, inv-normal transformed)	425,537 European ancestry individuals	NA											chr8:42505466-T	chr8:42505466	0			1	0.1812	2e-11	10.699		0.02553	[0.018-0.033] unit increase	NR [44300000] (imputed)	N	body weight	http://www.ebi.ac.uk/efo/EFO_0004338	GCST90476466	Genome-wide genotyping array
2025-01-06	39024449	Verma A	2024-07-19	Science	www.ncbi.nlm.nih.gov/pubmed/39024449	Diversity and scale: Genetic architecture of 2068 traits in the VA Million Veteran Program.	Weight (minimum, inv-normal transformed)	425,537 European ancestry individuals	NA											chr8:49384554-G	chr8:49384554	0			1	0.82840000000000003	9e-13	12.0458		0.02617	[0.019-0.033] unit decrease	NR [44300000] (imputed)	N	body weight	http://www.ebi.ac.uk/efo/EFO_0004338	GCST90476466	Genome-wide genotyping array
2025-01-06	39024449	Verma A	2024-07-19	Science	www.ncbi.nlm.nih.gov/pubmed/39024449	Diversity and scale: Genetic architecture of 2068 traits in the VA Million Veteran Program.	Weight (minimum, inv-normal transformed)	425,537 European ancestry individuals	NA											chr8:57112046-G	chr8:57112046	0			1	0.86629999999999996	7e-48	47.1549		0.05909	[0.051-0.067] unit increase	NR [44300000] (imputed)	N	body weight	http://www.ebi.ac.uk/efo/EFO_0004338	GCST90476466	Genome-wide genotyping array
2025-01-06	39024449	Verma A	2024-07-19	Science	www.ncbi.nlm.nih.gov/pubmed/39024449	Diversity and scale: Genetic architecture of 2068 traits in the VA Million Veteran Program.	Weight (minimum, inv-normal transformed)	425,537 European ancestry individuals	NA											chr8:60783472-C	chr8:60783472	0			1	0.68730000000000002	6e-12	11.2218		0.02263	[0.016-0.029] unit decrease	NR [44300000] (imputed)	N	body weight	http://www.ebi.ac.uk/efo/EFO_0004338	GCST90476466	Genome-wide genotyping array
2025-01-06	39024449	Verma A	2024-07-19	Science	www.ncbi.nlm.nih.gov/pubmed/39024449	Diversity and scale: Genetic architecture of 2068 traits in the VA Million Veteran Program.	Weight (minimum, inv-normal transformed)	425,537 European ancestry individuals	NA											chr8:65156635-C	chr8:65156635	0			1	0.29310000000000003	2e-17	16.699		0.0262	[0.02-0.032] unit decrease	NR [44300000] (imputed)	N	body weight	http://www.ebi.ac.uk/efo/EFO_0004338	GCST90476466	Genome-wide genotyping array
2025-01-06	39024449	Verma A	2024-07-19	Science	www.ncbi.nlm.nih.gov/pubmed/39024449	Diversity and scale: Genetic architecture of 2068 traits in the VA Million Veteran Program.	Weight (minimum, inv-normal transformed)	425,537 European ancestry individuals	NA											chr8:71052888-G	chr8:71052888	0			1	0.92810000000000004	6e-25	24.2218		0.0579	[0.047-0.069] unit increase	NR [44300000] (imputed)	N	body weight	http://www.ebi.ac.uk/efo/EFO_0004338	GCST90476466	Genome-wide genotyping array
2025-01-06	39024449	Verma A	2024-07-19	Science	www.ncbi.nlm.nih.gov/pubmed/39024449	Diversity and scale: Genetic architecture of 2068 traits in the VA Million Veteran Program.	Weight (minimum, inv-normal transformed)	425,537 European ancestry individuals	NA											chr8:73483498-C	chr8:73483498	0			1	0.19	1e-13	13		0.0282	[0.021-0.036] unit increase	NR [44300000] (imputed)	N	body weight	http://www.ebi.ac.uk/efo/EFO_0004338	GCST90476466	Genome-wide genotyping array
2025-01-06	39024449	Verma A	2024-07-19	Science	www.ncbi.nlm.nih.gov/pubmed/39024449	Diversity and scale: Genetic architecture of 2068 traits in the VA Million Veteran Program.	Weight (minimum, inv-normal transformed)	425,537 European ancestry individuals	NA											chr8:76005097-C	chr8:76005097	0			1	0.61870000000000003	5e-13	12.301		0.02	[0.015-0.025] unit increase	NR [44300000] (imputed)	N	body weight	http://www.ebi.ac.uk/efo/EFO_0004338	GCST90476466	Genome-wide genotyping array
2025-01-06	39024449	Verma A	2024-07-19	Science	www.ncbi.nlm.nih.gov/pubmed/39024449	Diversity and scale: Genetic architecture of 2068 traits in the VA Million Veteran Program.	Weight (minimum, inv-normal transformed)	425,537 European ancestry individuals	NA											chr8:77222269-G	chr8:77222269	0			1	0.47099999999999997	3e-23	22.5229		0.0279	[0.022-0.033] unit decrease	NR [44300000] (imputed)	N	body weight	http://www.ebi.ac.uk/efo/EFO_0004338	GCST90476466	Genome-wide genotyping array
2025-01-06	39024449	Verma A	2024-07-19	Science	www.ncbi.nlm.nih.gov/pubmed/39024449	Diversity and scale: Genetic architecture of 2068 traits in the VA Million Veteran Program.	Weight (minimum, inv-normal transformed)	425,537 European ancestry individuals	NA											chr8:81396831-T	chr8:81396831	0			1	0.9637	6e-21	20.2218		0.07275	[0.058-0.088] unit increase	NR [44300000] (imputed)	N	body weight	http://www.ebi.ac.uk/efo/EFO_0004338	GCST90476466	Genome-wide genotyping array
2025-01-06	39024449	Verma A	2024-07-19	Science	www.ncbi.nlm.nih.gov/pubmed/39024449	Diversity and scale: Genetic architecture of 2068 traits in the VA Million Veteran Program.	Weight (minimum, inv-normal transformed)	425,537 European ancestry individuals	NA											chr8:93307391-A	chr8:93307391	0			1	0.83230000000000004	4e-14	13.3979		0.02832	[0.021-0.036] unit increase	NR [44300000] (imputed)	N	body weight	http://www.ebi.ac.uk/efo/EFO_0004338	GCST90476466	Genome-wide genotyping array
2025-01-06	39024449	Verma A	2024-07-19	Science	www.ncbi.nlm.nih.gov/pubmed/39024449	Diversity and scale: Genetic architecture of 2068 traits in the VA Million Veteran Program.	Weight (minimum, inv-normal transformed)	425,537 European ancestry individuals	NA											chr8:95576847-A	chr8:95576847	0			1	0.75490000000000002	8e-18	17.0969		0.02724	[0.021-0.033] unit increase	NR [44300000] (imputed)	N	body weight	http://www.ebi.ac.uk/efo/EFO_0004338	GCST90476466	Genome-wide genotyping array
2025-01-06	39024449	Verma A	2024-07-19	Science	www.ncbi.nlm.nih.gov/pubmed/39024449	Diversity and scale: Genetic architecture of 2068 traits in the VA Million Veteran Program.	Weight (minimum, inv-normal transformed)	425,537 European ancestry individuals	NA											chr8:105329654-G	chr8:105329654	0			1	0.40770000000000001	3e-11	10.5229		0.01851	[0.013-0.024] unit decrease	NR [44300000] (imputed)	N	body weight	http://www.ebi.ac.uk/efo/EFO_0004338	GCST90476466	Genome-wide genotyping array
2025-01-06	39024449	Verma A	2024-07-19	Science	www.ncbi.nlm.nih.gov/pubmed/39024449	Diversity and scale: Genetic architecture of 2068 traits in the VA Million Veteran Program.	Weight (minimum, inv-normal transformed)	425,537 European ancestry individuals	NA											chr8:116597409-T	chr8:116597409	0			1	0.44130000000000003	4e-32	31.3979		0.03271	[0.027-0.038] unit increase	NR [44300000] (imputed)	N	body weight	http://www.ebi.ac.uk/efo/EFO_0004338	GCST90476466	Genome-wide genotyping array
2025-01-06	39024449	Verma A	2024-07-19	Science	www.ncbi.nlm.nih.gov/pubmed/39024449	Diversity and scale: Genetic architecture of 2068 traits in the VA Million Veteran Program.	Weight (minimum, inv-normal transformed)	425,537 European ancestry individuals	NA											chr8:120687891-A	chr8:120687891	0			1	0.70089999999999997	5e-14	13.301		0.0226	[0.017-0.028] unit increase	NR [44300000] (imputed)	N	body weight	http://www.ebi.ac.uk/efo/EFO_0004338	GCST90476466	Genome-wide genotyping array
2025-01-06	39024449	Verma A	2024-07-19	Science	www.ncbi.nlm.nih.gov/pubmed/39024449	Diversity and scale: Genetic architecture of 2068 traits in the VA Million Veteran Program.	Weight (minimum, inv-normal transformed)	425,537 European ancestry individuals	NA											chr8:124164983-T	chr8:124164983	0			1	0.65359999999999996	5e-16	15.301		0.02412	[0.018-0.03] unit increase	NR [44300000] (imputed)	N	body weight	http://www.ebi.ac.uk/efo/EFO_0004338	GCST90476466	Genome-wide genotyping array
2025-01-06	39024449	Verma A	2024-07-19	Science	www.ncbi.nlm.nih.gov/pubmed/39024449	Diversity and scale: Genetic architecture of 2068 traits in the VA Million Veteran Program.	Weight (minimum, inv-normal transformed)	425,537 European ancestry individuals	NA											chr8:129456625-C	chr8:129456625	0			1	0.30009999999999998	4e-12	11.3979		0.02119	[0.015-0.027] unit increase	NR [44300000] (imputed)	N	body weight	http://www.ebi.ac.uk/efo/EFO_0004338	GCST90476466	Genome-wide genotyping array
2025-01-06	39024449	Verma A	2024-07-19	Science	www.ncbi.nlm.nih.gov/pubmed/39024449	Diversity and scale: Genetic architecture of 2068 traits in the VA Million Veteran Program.	Weight (minimum, inv-normal transformed)	425,537 European ancestry individuals	NA											chr8:130715510-G	chr8:130715510	0			1	0.52280000000000004	8e-18	17.0969		0.02683	[0.021-0.033] unit increase	NR [44300000] (imputed)	N	body weight	http://www.ebi.ac.uk/efo/EFO_0004338	GCST90476466	Genome-wide genotyping array
2025-01-06	39024449	Verma A	2024-07-19	Science	www.ncbi.nlm.nih.gov/pubmed/39024449	Diversity and scale: Genetic architecture of 2068 traits in the VA Million Veteran Program.	Weight (minimum, inv-normal transformed)	425,537 European ancestry individuals	NA											chr8:134589440-G	chr8:134589440	0			1	0.91149999999999998	2e-14	13.699		0.03877	[0.029-0.049] unit decrease	NR [44300000] (imputed)	N	body weight	http://www.ebi.ac.uk/efo/EFO_0004338	GCST90476466	Genome-wide genotyping array
2025-01-06	39024449	Verma A	2024-07-19	Science	www.ncbi.nlm.nih.gov/pubmed/39024449	Diversity and scale: Genetic architecture of 2068 traits in the VA Million Veteran Program.	Weight (minimum, inv-normal transformed)	425,537 European ancestry individuals	NA											chr8:135572297-C	chr8:135572297	0			1	0.59760000000000002	9e-24	23.0458		0.02828	[0.023-0.034] unit increase	NR [44300000] (imputed)	N	body weight	http://www.ebi.ac.uk/efo/EFO_0004338	GCST90476466	Genome-wide genotyping array
2025-01-06	39024449	Verma A	2024-07-19	Science	www.ncbi.nlm.nih.gov/pubmed/39024449	Diversity and scale: Genetic architecture of 2068 traits in the VA Million Veteran Program.	Weight (minimum, inv-normal transformed)	425,537 European ancestry individuals	NA											chr8:138215228-G	chr8:138215228	0			1	0.93220000000000003	9e-15	14.0458		0.04152	[0.031-0.052] unit increase	NR [44300000] (imputed)	N	body weight	http://www.ebi.ac.uk/efo/EFO_0004338	GCST90476466	Genome-wide genotyping array
2025-01-06	39024449	Verma A	2024-07-19	Science	www.ncbi.nlm.nih.gov/pubmed/39024449	Diversity and scale: Genetic architecture of 2068 traits in the VA Million Veteran Program.	Weight (minimum, inv-normal transformed)	425,537 European ancestry individuals	NA											chr8:143347922-C	chr8:143347922	0			1	0.56489999999999996	1e-18	18		0.02415	[0.019-0.03] unit decrease	NR [44300000] (imputed)	N	body weight	http://www.ebi.ac.uk/efo/EFO_0004338	GCST90476466	Genome-wide genotyping array
2025-01-06	39024449	Verma A	2024-07-19	Science	www.ncbi.nlm.nih.gov/pubmed/39024449	Diversity and scale: Genetic architecture of 2068 traits in the VA Million Veteran Program.	Weight (minimum, inv-normal transformed)	425,537 European ancestry individuals	NA											chr8:144876159-G	chr8:144876159	0			1	0.50439999999999996	8e-20	19.0969		0.02709	[0.021-0.033] unit decrease	NR [44300000] (imputed)	N	body weight	http://www.ebi.ac.uk/efo/EFO_0004338	GCST90476466	Genome-wide genotyping array
2025-01-06	39024449	Verma A	2024-07-19	Science	www.ncbi.nlm.nih.gov/pubmed/39024449	Diversity and scale: Genetic architecture of 2068 traits in the VA Million Veteran Program.	Weight (minimum, inv-normal transformed)	425,537 European ancestry individuals	NA											chr9:3912935-T	chr9:3912935	0			1	0.876	2e-11	10.699		0.02773	[0.02-0.036] unit increase	NR [44300000] (imputed)	N	body weight	http://www.ebi.ac.uk/efo/EFO_0004338	GCST90476466	Genome-wide genotyping array
2025-01-06	39024449	Verma A	2024-07-19	Science	www.ncbi.nlm.nih.gov/pubmed/39024449	Diversity and scale: Genetic architecture of 2068 traits in the VA Million Veteran Program.	Weight (minimum, inv-normal transformed)	425,537 European ancestry individuals	NA											chr11:71752160-T	chr11:71752160	0			1	0.55830000000000002	4e-15	14.3979		0.02123	[0.016-0.027] unit increase	NR [44300000] (imputed)	N	body weight	http://www.ebi.ac.uk/efo/EFO_0004338	GCST90476466	Genome-wide genotyping array
2025-01-06	39024449	Verma A	2024-07-19	Science	www.ncbi.nlm.nih.gov/pubmed/39024449	Diversity and scale: Genetic architecture of 2068 traits in the VA Million Veteran Program.	Weight (minimum, inv-normal transformed)	425,537 European ancestry individuals	NA											chr11:72478320-G	chr11:72478320	0			1	0.83169999999999999	1e-14	14		0.02873	[0.021-0.036] unit decrease	NR [44300000] (imputed)	N	body weight	http://www.ebi.ac.uk/efo/EFO_0004338	GCST90476466	Genome-wide genotyping array
2025-01-06	39024449	Verma A	2024-07-19	Science	www.ncbi.nlm.nih.gov/pubmed/39024449	Diversity and scale: Genetic architecture of 2068 traits in the VA Million Veteran Program.	Weight (minimum, inv-normal transformed)	425,537 European ancestry individuals	NA											chr11:74381029-C	chr11:74381029	0			1	0.59440000000000004	9e-13	12.0458		0.01993	[0.014-0.025] unit increase	NR [44300000] (imputed)	N	body weight	http://www.ebi.ac.uk/efo/EFO_0004338	GCST90476466	Genome-wide genotyping array
2025-01-06	39024449	Verma A	2024-07-19	Science	www.ncbi.nlm.nih.gov/pubmed/39024449	Diversity and scale: Genetic architecture of 2068 traits in the VA Million Veteran Program.	Weight (minimum, inv-normal transformed)	425,537 European ancestry individuals	NA											chr11:75196597-C	chr11:75196597	0			1	0.98780000000000001	2e-11	10.699		0.1242	[0.088-0.16] unit decrease	NR [44300000] (imputed)	N	body weight	http://www.ebi.ac.uk/efo/EFO_0004338	GCST90476466	Genome-wide genotyping array
2025-01-06	39024449	Verma A	2024-07-19	Science	www.ncbi.nlm.nih.gov/pubmed/39024449	Diversity and scale: Genetic architecture of 2068 traits in the VA Million Veteran Program.	Weight (minimum, inv-normal transformed)	425,537 European ancestry individuals	NA											chr11:79052960-A	chr11:79052960	0			1	0.63770000000000004	3e-20	19.5229		0.02788	[0.022-0.034] unit decrease	NR [44300000] (imputed)	N	body weight	http://www.ebi.ac.uk/efo/EFO_0004338	GCST90476466	Genome-wide genotyping array
2025-01-06	39024449	Verma A	2024-07-19	Science	www.ncbi.nlm.nih.gov/pubmed/39024449	Diversity and scale: Genetic architecture of 2068 traits in the VA Million Veteran Program.	Weight (minimum, inv-normal transformed)	425,537 European ancestry individuals	NA											chr11:85789983-C	chr11:85789983	0			1	0.52869999999999995	5e-13	12.301		0.01972	[0.014-0.025] unit increase	NR [44300000] (imputed)	N	body weight	http://www.ebi.ac.uk/efo/EFO_0004338	GCST90476466	Genome-wide genotyping array
2025-01-06	39024449	Verma A	2024-07-19	Science	www.ncbi.nlm.nih.gov/pubmed/39024449	Diversity and scale: Genetic architecture of 2068 traits in the VA Million Veteran Program.	Weight (minimum, inv-normal transformed)	425,537 European ancestry individuals	NA											chr11:93221721-A	chr11:93221721	0			1	0.6895	2e-17	16.699		0.02505	[0.019-0.031] unit increase	NR [44300000] (imputed)	N	body weight	http://www.ebi.ac.uk/efo/EFO_0004338	GCST90476466	Genome-wide genotyping array
2025-01-06	39024449	Verma A	2024-07-19	Science	www.ncbi.nlm.nih.gov/pubmed/39024449	Diversity and scale: Genetic architecture of 2068 traits in the VA Million Veteran Program.	Weight (minimum, inv-normal transformed)	425,537 European ancestry individuals	NA											chr11:100155500-T	chr11:100155500	0			1	0.45689999999999997	1e-12	12		0.01974	[0.014-0.025] unit increase	NR [44300000] (imputed)	N	body weight	http://www.ebi.ac.uk/efo/EFO_0004338	GCST90476466	Genome-wide genotyping array
2025-01-06	39024449	Verma A	2024-07-19	Science	www.ncbi.nlm.nih.gov/pubmed/39024449	Diversity and scale: Genetic architecture of 2068 traits in the VA Million Veteran Program.	Weight (minimum, inv-normal transformed)	425,537 European ancestry individuals	NA											chr11:112912048-G	chr11:112912048	0			1	0.44679999999999997	5e-21	20.301		0.02721	[0.022-0.033] unit decrease	NR [44300000] (imputed)	N	body weight	http://www.ebi.ac.uk/efo/EFO_0004338	GCST90476466	Genome-wide genotyping array
2025-01-06	39024449	Verma A	2024-07-19	Science	www.ncbi.nlm.nih.gov/pubmed/39024449	Diversity and scale: Genetic architecture of 2068 traits in the VA Million Veteran Program.	Weight (minimum, inv-normal transformed)	425,537 European ancestry individuals	NA											chr11:115331856-T	chr11:115331856	0			1	0.2281	1e-16	16		0.02898	[0.022-0.036] unit decrease	NR [44300000] (imputed)	N	body weight	http://www.ebi.ac.uk/efo/EFO_0004338	GCST90476466	Genome-wide genotyping array
2025-01-06	39024449	Verma A	2024-07-19	Science	www.ncbi.nlm.nih.gov/pubmed/39024449	Diversity and scale: Genetic architecture of 2068 traits in the VA Million Veteran Program.	Weight (minimum, inv-normal transformed)	425,537 European ancestry individuals	NA											chr11:116774475-T	chr11:116774475	0			1	0.93989999999999996	2e-13	12.699		0.04199	[0.031-0.053] unit decrease	NR [44300000] (imputed)	N	body weight	http://www.ebi.ac.uk/efo/EFO_0004338	GCST90476466	Genome-wide genotyping array
2025-01-06	39024449	Verma A	2024-07-19	Science	www.ncbi.nlm.nih.gov/pubmed/39024449	Diversity and scale: Genetic architecture of 2068 traits in the VA Million Veteran Program.	Weight (minimum, inv-normal transformed)	425,537 European ancestry individuals	NA											chr11:119813545-G	chr11:119813545	0			1	0.47099999999999997	4e-19	18.3979		0.02533	[0.02-0.031] unit decrease	NR [44300000] (imputed)	N	body weight	http://www.ebi.ac.uk/efo/EFO_0004338	GCST90476466	Genome-wide genotyping array
2025-01-06	39024449	Verma A	2024-07-19	Science	www.ncbi.nlm.nih.gov/pubmed/39024449	Diversity and scale: Genetic architecture of 2068 traits in the VA Million Veteran Program.	Weight (minimum, inv-normal transformed)	425,537 European ancestry individuals	NA											chr11:121506163-C	chr11:121506163	0			1	0.55249999999999999	2e-13	12.699		0.02166	[0.016-0.027] unit increase	NR [44300000] (imputed)	N	body weight	http://www.ebi.ac.uk/efo/EFO_0004338	GCST90476466	Genome-wide genotyping array
2025-01-06	39024449	Verma A	2024-07-19	Science	www.ncbi.nlm.nih.gov/pubmed/39024449	Diversity and scale: Genetic architecture of 2068 traits in the VA Million Veteran Program.	Weight (minimum, inv-normal transformed)	425,537 European ancestry individuals	NA											chr11:125064670-A	chr11:125064670	0			1	0.58150000000000002	4e-11	10.3979		0.01884	[0.013-0.024] unit increase	NR [44300000] (imputed)	N	body weight	http://www.ebi.ac.uk/efo/EFO_0004338	GCST90476466	Genome-wide genotyping array
2025-01-06	39024449	Verma A	2024-07-19	Science	www.ncbi.nlm.nih.gov/pubmed/39024449	Diversity and scale: Genetic architecture of 2068 traits in the VA Million Veteran Program.	Weight (minimum, inv-normal transformed)	425,537 European ancestry individuals	NA											chr11:126218773-C	chr11:126218773	0			1	0.93689999999999996	7e-16	15.1549		0.04489	[0.034-0.056] unit decrease	NR [44300000] (imputed)	N	body weight	http://www.ebi.ac.uk/efo/EFO_0004338	GCST90476466	Genome-wide genotyping array
2025-01-06	39024449	Verma A	2024-07-19	Science	www.ncbi.nlm.nih.gov/pubmed/39024449	Diversity and scale: Genetic architecture of 2068 traits in the VA Million Veteran Program.	Weight (minimum, inv-normal transformed)	425,537 European ancestry individuals	NA											chr11:133060998-A	chr11:133060998	0			1	0.88339999999999996	2e-12	11.699		0.03188	[0.023-0.041] unit decrease	NR [44300000] (imputed)	N	body weight	http://www.ebi.ac.uk/efo/EFO_0004338	GCST90476466	Genome-wide genotyping array
2025-01-06	39024449	Verma A	2024-07-19	Science	www.ncbi.nlm.nih.gov/pubmed/39024449	Diversity and scale: Genetic architecture of 2068 traits in the VA Million Veteran Program.	Weight (minimum, inv-normal transformed)	425,537 European ancestry individuals	NA											chr12:3359506-T	chr12:3359506	0			1	0.93789999999999996	3e-18	17.5229		0.04947	[0.038-0.061] unit decrease	NR [44300000] (imputed)	N	body weight	http://www.ebi.ac.uk/efo/EFO_0004338	GCST90476466	Genome-wide genotyping array
2025-01-06	39024449	Verma A	2024-07-19	Science	www.ncbi.nlm.nih.gov/pubmed/39024449	Diversity and scale: Genetic architecture of 2068 traits in the VA Million Veteran Program.	Weight (minimum, inv-normal transformed)	425,537 European ancestry individuals	NA											chr12:9051092-T	chr12:9051092	0			1	0.45579999999999998	5e-13	12.301		0.02024	[0.015-0.026] unit decrease	NR [44300000] (imputed)	N	body weight	http://www.ebi.ac.uk/efo/EFO_0004338	GCST90476466	Genome-wide genotyping array
2025-01-06	39024449	Verma A	2024-07-19	Science	www.ncbi.nlm.nih.gov/pubmed/39024449	Diversity and scale: Genetic architecture of 2068 traits in the VA Million Veteran Program.	Weight (minimum, inv-normal transformed)	425,537 European ancestry individuals	NA											chr12:14875690-T	chr12:14875690	0			1	0.62580000000000002	5e-15	14.301		0.0231	[0.017-0.029] unit increase	NR [44300000] (imputed)	N	body weight	http://www.ebi.ac.uk/efo/EFO_0004338	GCST90476466	Genome-wide genotyping array
2025-01-06	39024449	Verma A	2024-07-19	Science	www.ncbi.nlm.nih.gov/pubmed/39024449	Diversity and scale: Genetic architecture of 2068 traits in the VA Million Veteran Program.	Weight (minimum, inv-normal transformed)	425,537 European ancestry individuals	NA											chr12:17965126-T	chr12:17965126	0			1	0.82240000000000002	2e-22	21.699		0.03667	[0.029-0.044] unit increase	NR [44300000] (imputed)	N	body weight	http://www.ebi.ac.uk/efo/EFO_0004338	GCST90476466	Genome-wide genotyping array
2025-01-06	39024449	Verma A	2024-07-19	Science	www.ncbi.nlm.nih.gov/pubmed/39024449	Diversity and scale: Genetic architecture of 2068 traits in the VA Million Veteran Program.	Weight (minimum, inv-normal transformed)	425,537 European ancestry individuals	NA											chr12:19325627-G	chr12:19325627	0			1	0.85929999999999995	4e-13	12.3979		0.02821	[0.021-0.036] unit increase	NR [44300000] (imputed)	N	body weight	http://www.ebi.ac.uk/efo/EFO_0004338	GCST90476466	Genome-wide genotyping array
2025-01-06	39024449	Verma A	2024-07-19	Science	www.ncbi.nlm.nih.gov/pubmed/39024449	Diversity and scale: Genetic architecture of 2068 traits in the VA Million Veteran Program.	Weight (minimum, inv-normal transformed)	425,537 European ancestry individuals	NA											chr12:20582651-A	chr12:20582651	0			1	0.79900000000000004	2e-11	10.699		0.0228	[0.016-0.029] unit decrease	NR [44300000] (imputed)	N	body weight	http://www.ebi.ac.uk/efo/EFO_0004338	GCST90476466	Genome-wide genotyping array
2025-01-06	39024449	Verma A	2024-07-19	Science	www.ncbi.nlm.nih.gov/pubmed/39024449	Diversity and scale: Genetic architecture of 2068 traits in the VA Million Veteran Program.	Weight (minimum, inv-normal transformed)	425,537 European ancestry individuals	NA											chr12:24088506-C	chr12:24088506	0			1	0.57110000000000005	7e-36	35.1549		0.03466	[0.029-0.04] unit increase	NR [44300000] (imputed)	N	body weight	http://www.ebi.ac.uk/efo/EFO_0004338	GCST90476466	Genome-wide genotyping array
2025-01-06	39024449	Verma A	2024-07-19	Science	www.ncbi.nlm.nih.gov/pubmed/39024449	Diversity and scale: Genetic architecture of 2068 traits in the VA Million Veteran Program.	Weight (minimum, inv-normal transformed)	425,537 European ancestry individuals	NA											chr12:28544464-G	chr12:28544464	0			1	0.26879999999999998	2e-20	19.699		0.02928	[0.023-0.035] unit increase	NR [44300000] (imputed)	N	body weight	http://www.ebi.ac.uk/efo/EFO_0004338	GCST90476466	Genome-wide genotyping array
2025-01-06	39024449	Verma A	2024-07-19	Science	www.ncbi.nlm.nih.gov/pubmed/39024449	Diversity and scale: Genetic architecture of 2068 traits in the VA Million Veteran Program.	Weight (minimum, inv-normal transformed)	425,537 European ancestry individuals	NA											chr12:39422333-A	chr12:39422333	0			1	0.42680000000000001	1e-16	16		0.02312	[0.018-0.029] unit increase	NR [44300000] (imputed)	N	body weight	http://www.ebi.ac.uk/efo/EFO_0004338	GCST90476466	Genome-wide genotyping array
2025-01-06	39024449	Verma A	2024-07-19	Science	www.ncbi.nlm.nih.gov/pubmed/39024449	Diversity and scale: Genetic architecture of 2068 traits in the VA Million Veteran Program.	Weight (minimum, inv-normal transformed)	425,537 European ancestry individuals	NA											chr6:124911534-A	chr6:124911534	0			1	0.76819999999999999	2e-19	18.699		0.02959	[0.023-0.036] unit decrease	NR [44300000] (imputed)	N	body weight	http://www.ebi.ac.uk/efo/EFO_0004338	GCST90476466	Genome-wide genotyping array
2025-01-06	39024449	Verma A	2024-07-19	Science	www.ncbi.nlm.nih.gov/pubmed/39024449	Diversity and scale: Genetic architecture of 2068 traits in the VA Million Veteran Program.	Weight (minimum, inv-normal transformed)	425,537 European ancestry individuals	NA											chr6:126116953-A	chr6:126116953	0			1	0.50419999999999998	1e-37	37		0.03593	[0.03-0.041] unit decrease	NR [44300000] (imputed)	N	body weight	http://www.ebi.ac.uk/efo/EFO_0004338	GCST90476466	Genome-wide genotyping array
2025-01-06	39024449	Verma A	2024-07-19	Science	www.ncbi.nlm.nih.gov/pubmed/39024449	Diversity and scale: Genetic architecture of 2068 traits in the VA Million Veteran Program.	Weight (minimum, inv-normal transformed)	425,537 European ancestry individuals	NA											chr6:135462680-A	chr6:135462680	0			1	0.59560000000000002	2e-14	13.699		0.02125	[0.016-0.027] unit decrease	NR [44300000] (imputed)	N	body weight	http://www.ebi.ac.uk/efo/EFO_0004338	GCST90476466	Genome-wide genotyping array
2025-01-06	39024449	Verma A	2024-07-19	Science	www.ncbi.nlm.nih.gov/pubmed/39024449	Diversity and scale: Genetic architecture of 2068 traits in the VA Million Veteran Program.	Weight (minimum, inv-normal transformed)	425,537 European ancestry individuals	NA											chr6:142652416-T	chr6:142652416	0			1	0.71499999999999997	5e-16	15.301		0.0258	[0.02-0.032] unit increase	NR [44300000] (imputed)	N	body weight	http://www.ebi.ac.uk/efo/EFO_0004338	GCST90476466	Genome-wide genotyping array
2025-01-06	39024449	Verma A	2024-07-19	Science	www.ncbi.nlm.nih.gov/pubmed/39024449	Diversity and scale: Genetic architecture of 2068 traits in the VA Million Veteran Program.	Weight (minimum, inv-normal transformed)	425,537 European ancestry individuals	NA											chr6:146295042-T	chr6:146295042	0			1	0.49130000000000001	2e-25	24.699		0.02978	[0.024-0.035] unit increase	NR [44300000] (imputed)	N	body weight	http://www.ebi.ac.uk/efo/EFO_0004338	GCST90476466	Genome-wide genotyping array
2025-01-06	39024449	Verma A	2024-07-19	Science	www.ncbi.nlm.nih.gov/pubmed/39024449	Diversity and scale: Genetic architecture of 2068 traits in the VA Million Veteran Program.	Weight (minimum, inv-normal transformed)	425,537 European ancestry individuals	NA											chr6:152163335-T	chr6:152163335	0			1	0.54369999999999996	8e-25	24.0969		0.02772	[0.022-0.033] unit decrease	NR [44300000] (imputed)	N	body weight	http://www.ebi.ac.uk/efo/EFO_0004338	GCST90476466	Genome-wide genotyping array
2025-01-06	39024449	Verma A	2024-07-19	Science	www.ncbi.nlm.nih.gov/pubmed/39024449	Diversity and scale: Genetic architecture of 2068 traits in the VA Million Veteran Program.	Weight (minimum, inv-normal transformed)	425,537 European ancestry individuals	NA											chr6:153378061-G	chr6:153378061	0			1	0.70469999999999999	2e-12	11.699		0.02099	[0.015-0.027] unit decrease	NR [44300000] (imputed)	N	body weight	http://www.ebi.ac.uk/efo/EFO_0004338	GCST90476466	Genome-wide genotyping array
2025-01-06	39024449	Verma A	2024-07-19	Science	www.ncbi.nlm.nih.gov/pubmed/39024449	Diversity and scale: Genetic architecture of 2068 traits in the VA Million Veteran Program.	Weight (minimum, inv-normal transformed)	425,537 European ancestry individuals	NA											chr6:156488038-T	chr6:156488038	0			1	0.64370000000000005	4e-12	11.3979		0.02038	[0.015-0.026] unit decrease	NR [44300000] (imputed)	N	body weight	http://www.ebi.ac.uk/efo/EFO_0004338	GCST90476466	Genome-wide genotyping array
2025-01-06	39024449	Verma A	2024-07-19	Science	www.ncbi.nlm.nih.gov/pubmed/39024449	Diversity and scale: Genetic architecture of 2068 traits in the VA Million Veteran Program.	Weight (minimum, inv-normal transformed)	425,537 European ancestry individuals	NA											chr6:164107529-A	chr6:164107529	0			1	0.86970000000000003	2e-37	36.699		0.05111	[0.043-0.059] unit decrease	NR [44300000] (imputed)	N	body weight	http://www.ebi.ac.uk/efo/EFO_0004338	GCST90476466	Genome-wide genotyping array
2025-01-06	39024449	Verma A	2024-07-19	Science	www.ncbi.nlm.nih.gov/pubmed/39024449	Diversity and scale: Genetic architecture of 2068 traits in the VA Million Veteran Program.	Weight (minimum, inv-normal transformed)	425,537 European ancestry individuals	NA											chr7:1274582-G	chr7:1274582	0			1	0.20269999999999999	1e-11	11		0.02274	[0.016-0.029] unit decrease	NR [44300000] (imputed)	N	body weight	http://www.ebi.ac.uk/efo/EFO_0004338	GCST90476466	Genome-wide genotyping array
2025-01-06	39024449	Verma A	2024-07-19	Science	www.ncbi.nlm.nih.gov/pubmed/39024449	Diversity and scale: Genetic architecture of 2068 traits in the VA Million Veteran Program.	Weight (minimum, inv-normal transformed)	425,537 European ancestry individuals	NA											chr7:2819727-T	chr7:2819727	0			1	0.71020000000000005	4e-47	46.3979		0.0436	[0.038-0.05] unit increase	NR [44300000] (imputed)	N	body weight	http://www.ebi.ac.uk/efo/EFO_0004338	GCST90476466	Genome-wide genotyping array
2025-01-06	39024449	Verma A	2024-07-19	Science	www.ncbi.nlm.nih.gov/pubmed/39024449	Diversity and scale: Genetic architecture of 2068 traits in the VA Million Veteran Program.	Weight (minimum, inv-normal transformed)	425,537 European ancestry individuals	NA											chr7:4787262-G	chr7:4787262	0			1	0.99939999999999996	4e-12	11.3979		0.4427	[0.32-0.57] unit decrease	NR [44300000] (imputed)	N	body weight	http://www.ebi.ac.uk/efo/EFO_0004338	GCST90476466	Genome-wide genotyping array
2025-01-06	39024449	Verma A	2024-07-19	Science	www.ncbi.nlm.nih.gov/pubmed/39024449	Diversity and scale: Genetic architecture of 2068 traits in the VA Million Veteran Program.	Weight (minimum, inv-normal transformed)	425,537 European ancestry individuals	NA											chr7:5539847-C	chr7:5539847	0			1	0.98280000000000001	7e-12	11.1549		0.07814	[0.056-0.1] unit increase	NR [44300000] (imputed)	N	body weight	http://www.ebi.ac.uk/efo/EFO_0004338	GCST90476466	Genome-wide genotyping array
2025-01-06	39024449	Verma A	2024-07-19	Science	www.ncbi.nlm.nih.gov/pubmed/39024449	Diversity and scale: Genetic architecture of 2068 traits in the VA Million Veteran Program.	Weight (minimum, inv-normal transformed)	425,537 European ancestry individuals	NA											chr7:6514321-G	chr7:6514321	0			1	0.53390000000000004	3e-14	13.5229		0.02082	[0.015-0.026] unit increase	NR [44300000] (imputed)	N	body weight	http://www.ebi.ac.uk/efo/EFO_0004338	GCST90476466	Genome-wide genotyping array
2025-01-06	39024449	Verma A	2024-07-19	Science	www.ncbi.nlm.nih.gov/pubmed/39024449	Diversity and scale: Genetic architecture of 2068 traits in the VA Million Veteran Program.	Weight (minimum, inv-normal transformed)	425,537 European ancestry individuals	NA											chr7:8103286-T	chr7:8103286	0			1	0.55910000000000004	7e-19	18.1549		0.02516	[0.02-0.031] unit decrease	NR [44300000] (imputed)	N	body weight	http://www.ebi.ac.uk/efo/EFO_0004338	GCST90476466	Genome-wide genotyping array
2025-01-06	39024449	Verma A	2024-07-19	Science	www.ncbi.nlm.nih.gov/pubmed/39024449	Diversity and scale: Genetic architecture of 2068 traits in the VA Million Veteran Program.	Weight (minimum, inv-normal transformed)	425,537 European ancestry individuals	NA											chr7:16803990-T	chr7:16803990	0			1	0.41449999999999998	1e-14	14		0.02272	[0.017-0.029] unit decrease	NR [44300000] (imputed)	N	body weight	http://www.ebi.ac.uk/efo/EFO_0004338	GCST90476466	Genome-wide genotyping array
2025-01-06	39024449	Verma A	2024-07-19	Science	www.ncbi.nlm.nih.gov/pubmed/39024449	Diversity and scale: Genetic architecture of 2068 traits in the VA Million Veteran Program.	Weight (minimum, inv-normal transformed)	425,537 European ancestry individuals	NA											chr7:18040360-C	chr7:18040360	0			1	0.4677	1e-12	12		0.02022	[0.015-0.026] unit increase	NR [44300000] (imputed)	N	body weight	http://www.ebi.ac.uk/efo/EFO_0004338	GCST90476466	Genome-wide genotyping array
2025-01-06	39024449	Verma A	2024-07-19	Science	www.ncbi.nlm.nih.gov/pubmed/39024449	Diversity and scale: Genetic architecture of 2068 traits in the VA Million Veteran Program.	Weight (minimum, inv-normal transformed)	425,537 European ancestry individuals	NA											chr7:20445233-G	chr7:20445233	0			1	0.41489999999999999	3e-21	20.5229		0.02691	[0.021-0.032] unit decrease	NR [44300000] (imputed)	N	body weight	http://www.ebi.ac.uk/efo/EFO_0004338	GCST90476466	Genome-wide genotyping array
2025-01-06	39024449	Verma A	2024-07-19	Science	www.ncbi.nlm.nih.gov/pubmed/39024449	Diversity and scale: Genetic architecture of 2068 traits in the VA Million Veteran Program.	Weight (minimum, inv-normal transformed)	425,537 European ancestry individuals	NA											chr7:39467484-C	chr7:39467484	0			1	0.75929999999999997	1e-13	13		0.02376	[0.017-0.03] unit increase	NR [44300000] (imputed)	N	body weight	http://www.ebi.ac.uk/efo/EFO_0004338	GCST90476466	Genome-wide genotyping array
2025-01-06	39024449	Verma A	2024-07-19	Science	www.ncbi.nlm.nih.gov/pubmed/39024449	Diversity and scale: Genetic architecture of 2068 traits in the VA Million Veteran Program.	Weight (minimum, inv-normal transformed)	425,537 European ancestry individuals	NA											chr7:44203912-A	chr7:44203912	0			1	0.4965	2e-18	17.699		0.02438	[0.019-0.03] unit increase	NR [44300000] (imputed)	N	body weight	http://www.ebi.ac.uk/efo/EFO_0004338	GCST90476466	Genome-wide genotyping array
2025-01-06	39024449	Verma A	2024-07-19	Science	www.ncbi.nlm.nih.gov/pubmed/39024449	Diversity and scale: Genetic architecture of 2068 traits in the VA Million Veteran Program.	Weight (minimum, inv-normal transformed)	425,537 European ancestry individuals	NA											chr7:50578023-G	chr7:50578023	0			1	0.49	5e-20	19.301		0.02538	[0.02-0.031] unit increase	NR [44300000] (imputed)	N	body weight	http://www.ebi.ac.uk/efo/EFO_0004338	GCST90476466	Genome-wide genotyping array
2025-01-06	39024449	Verma A	2024-07-19	Science	www.ncbi.nlm.nih.gov/pubmed/39024449	Diversity and scale: Genetic architecture of 2068 traits in the VA Million Veteran Program.	Weight (minimum, inv-normal transformed)	425,537 European ancestry individuals	NA											chr7:67646508-A	chr7:67646508	0			1	0.82010000000000005	5e-13	12.301		0.03034	[0.022-0.039] unit increase	NR [44300000] (imputed)	N	body weight	http://www.ebi.ac.uk/efo/EFO_0004338	GCST90476466	Genome-wide genotyping array
2025-01-06	39024449	Verma A	2024-07-19	Science	www.ncbi.nlm.nih.gov/pubmed/39024449	Diversity and scale: Genetic architecture of 2068 traits in the VA Million Veteran Program.	Weight (minimum, inv-normal transformed)	425,537 European ancestry individuals	NA											chr7:69445341-A	chr7:69445341	0			1	0.83540000000000003	1e-17	17		0.03136	[0.024-0.039] unit decrease	NR [44300000] (imputed)	N	body weight	http://www.ebi.ac.uk/efo/EFO_0004338	GCST90476466	Genome-wide genotyping array
2025-01-06	39024449	Verma A	2024-07-19	Science	www.ncbi.nlm.nih.gov/pubmed/39024449	Diversity and scale: Genetic architecture of 2068 traits in the VA Million Veteran Program.	Weight (minimum, inv-normal transformed)	425,537 European ancestry individuals	NA											chr7:71597668-T	chr7:71597668	0			1	0.66210000000000002	2e-16	15.699		0.02376	[0.018-0.029] unit increase	NR [44300000] (imputed)	N	body weight	http://www.ebi.ac.uk/efo/EFO_0004338	GCST90476466	Genome-wide genotyping array
2025-01-06	39024449	Verma A	2024-07-19	Science	www.ncbi.nlm.nih.gov/pubmed/39024449	Diversity and scale: Genetic architecture of 2068 traits in the VA Million Veteran Program.	Weight (minimum, inv-normal transformed)	425,537 European ancestry individuals	NA											chr7:84545818-C	chr7:84545818	0			1	0.69040000000000001	6e-14	13.2218		0.02233	[0.017-0.028] unit increase	NR [44300000] (imputed)	N	body weight	http://www.ebi.ac.uk/efo/EFO_0004338	GCST90476466	Genome-wide genotyping array
2025-01-06	39024449	Verma A	2024-07-19	Science	www.ncbi.nlm.nih.gov/pubmed/39024449	Diversity and scale: Genetic architecture of 2068 traits in the VA Million Veteran Program.	Weight (minimum, inv-normal transformed)	425,537 European ancestry individuals	NA											chr9:6964732-A	chr9:6964732	0			1	0.6946	2e-18	17.699		0.02819	[0.022-0.034] unit increase	NR [44300000] (imputed)	N	body weight	http://www.ebi.ac.uk/efo/EFO_0004338	GCST90476466	Genome-wide genotyping array
2025-01-06	39024449	Verma A	2024-07-19	Science	www.ncbi.nlm.nih.gov/pubmed/39024449	Diversity and scale: Genetic architecture of 2068 traits in the VA Million Veteran Program.	Weight (minimum, inv-normal transformed)	425,537 European ancestry individuals	NA											chr9:10172554-T	chr9:10172554	0			1	0.71450000000000002	3e-11	10.5229		0.02039	[0.014-0.026] unit decrease	NR [44300000] (imputed)	N	body weight	http://www.ebi.ac.uk/efo/EFO_0004338	GCST90476466	Genome-wide genotyping array
2025-01-06	39024449	Verma A	2024-07-19	Science	www.ncbi.nlm.nih.gov/pubmed/39024449	Diversity and scale: Genetic architecture of 2068 traits in the VA Million Veteran Program.	Weight (minimum, inv-normal transformed)	425,537 European ancestry individuals	NA											chr9:13932495-C	chr9:13932495	0			1	0.81359999999999999	9e-14	13.0458		0.02635	[0.019-0.033] unit increase	NR [44300000] (imputed)	N	body weight	http://www.ebi.ac.uk/efo/EFO_0004338	GCST90476466	Genome-wide genotyping array
2025-01-06	39024449	Verma A	2024-07-19	Science	www.ncbi.nlm.nih.gov/pubmed/39024449	Diversity and scale: Genetic architecture of 2068 traits in the VA Million Veteran Program.	Weight (minimum, inv-normal transformed)	425,537 European ancestry individuals	NA											chr9:15823667-T	chr9:15823667	0			1	0.53	7e-15	14.1549		0.02137	[0.016-0.027] unit decrease	NR [44300000] (imputed)	N	body weight	http://www.ebi.ac.uk/efo/EFO_0004338	GCST90476466	Genome-wide genotyping array
2025-01-06	39024449	Verma A	2024-07-19	Science	www.ncbi.nlm.nih.gov/pubmed/39024449	Diversity and scale: Genetic architecture of 2068 traits in the VA Million Veteran Program.	Weight (minimum, inv-normal transformed)	425,537 European ancestry individuals	NA											chr9:20815907-T	chr9:20815907	0			1	0.51019999999999999	7e-16	15.1549		0.02258	[0.017-0.028] unit decrease	NR [44300000] (imputed)	N	body weight	http://www.ebi.ac.uk/efo/EFO_0004338	GCST90476466	Genome-wide genotyping array
2025-01-06	39024449	Verma A	2024-07-19	Science	www.ncbi.nlm.nih.gov/pubmed/39024449	Diversity and scale: Genetic architecture of 2068 traits in the VA Million Veteran Program.	Weight (minimum, inv-normal transformed)	425,537 European ancestry individuals	NA											chr9:22137685-T	chr9:22137685	0			1	0.73540000000000005	6e-15	14.2218		0.02598	[0.019-0.032] unit increase	NR [44300000] (imputed)	N	body weight	http://www.ebi.ac.uk/efo/EFO_0004338	GCST90476466	Genome-wide genotyping array
2025-01-06	39024449	Verma A	2024-07-19	Science	www.ncbi.nlm.nih.gov/pubmed/39024449	Diversity and scale: Genetic architecture of 2068 traits in the VA Million Veteran Program.	Weight (minimum, inv-normal transformed)	425,537 European ancestry individuals	NA											chr9:23379719-A	chr9:23379719	0			1	0.68489999999999995	1e-21	21		0.02825	[0.022-0.034] unit decrease	NR [44300000] (imputed)	N	body weight	http://www.ebi.ac.uk/efo/EFO_0004338	GCST90476466	Genome-wide genotyping array
2025-01-06	39024449	Verma A	2024-07-19	Science	www.ncbi.nlm.nih.gov/pubmed/39024449	Diversity and scale: Genetic architecture of 2068 traits in the VA Million Veteran Program.	Weight (minimum, inv-normal transformed)	425,537 European ancestry individuals	NA											chr9:27775949-G	chr9:27775949	0			1	0.47710000000000002	2e-17	16.699		0.02358	[0.018-0.029] unit decrease	NR [44300000] (imputed)	N	body weight	http://www.ebi.ac.uk/efo/EFO_0004338	GCST90476466	Genome-wide genotyping array
2025-01-06	39024449	Verma A	2024-07-19	Science	www.ncbi.nlm.nih.gov/pubmed/39024449	Diversity and scale: Genetic architecture of 2068 traits in the VA Million Veteran Program.	Weight (minimum, inv-normal transformed)	425,537 European ancestry individuals	NA											chr9:34893882-A	chr9:34893882	0			1	0.82130000000000003	4e-16	15.3979		0.02867	[0.022-0.036] unit decrease	NR [44300000] (imputed)	N	body weight	http://www.ebi.ac.uk/efo/EFO_0004338	GCST90476466	Genome-wide genotyping array
2025-01-06	39024449	Verma A	2024-07-19	Science	www.ncbi.nlm.nih.gov/pubmed/39024449	Diversity and scale: Genetic architecture of 2068 traits in the VA Million Veteran Program.	Weight (minimum, inv-normal transformed)	425,537 European ancestry individuals	NA											chr9:37129354-G	chr9:37129354	0			1	0.48849999999999999	2e-24	23.699		0.02822	[0.023-0.034] unit increase	NR [44300000] (imputed)	N	body weight	http://www.ebi.ac.uk/efo/EFO_0004338	GCST90476466	Genome-wide genotyping array
2025-01-06	39024449	Verma A	2024-07-19	Science	www.ncbi.nlm.nih.gov/pubmed/39024449	Diversity and scale: Genetic architecture of 2068 traits in the VA Million Veteran Program.	Weight (minimum, inv-normal transformed)	425,537 European ancestry individuals	NA											chr9:73815741-C	chr9:73815741	0			1	0.60089999999999999	3e-12	11.5229		0.02049	[0.015-0.026] unit decrease	NR [44300000] (imputed)	N	body weight	http://www.ebi.ac.uk/efo/EFO_0004338	GCST90476466	Genome-wide genotyping array
2025-01-06	39024449	Verma A	2024-07-19	Science	www.ncbi.nlm.nih.gov/pubmed/39024449	Diversity and scale: Genetic architecture of 2068 traits in the VA Million Veteran Program.	Weight (minimum, inv-normal transformed)	425,537 European ancestry individuals	NA											chr9:78510823-C	chr9:78510823	0			1	0.86990000000000001	2e-12	11.699		0.02916	[0.021-0.037] unit increase	NR [44300000] (imputed)	N	body weight	http://www.ebi.ac.uk/efo/EFO_0004338	GCST90476466	Genome-wide genotyping array
2025-01-06	39024449	Verma A	2024-07-19	Science	www.ncbi.nlm.nih.gov/pubmed/39024449	Diversity and scale: Genetic architecture of 2068 traits in the VA Million Veteran Program.	Weight (minimum, inv-normal transformed)	425,537 European ancestry individuals	NA											chr9:79314660-T	chr9:79314660	0			1	0.40699999999999997	1e-16	16		0.02295	[0.018-0.028] unit decrease	NR [44300000] (imputed)	N	body weight	http://www.ebi.ac.uk/efo/EFO_0004338	GCST90476466	Genome-wide genotyping array
2025-01-06	39024449	Verma A	2024-07-19	Science	www.ncbi.nlm.nih.gov/pubmed/39024449	Diversity and scale: Genetic architecture of 2068 traits in the VA Million Veteran Program.	Weight (minimum, inv-normal transformed)	425,537 European ancestry individuals	NA											chr9:85311147-C	chr9:85311147	0			1	0.40649999999999997	1e-11	11		0.01858	[0.013-0.024] unit decrease	NR [44300000] (imputed)	N	body weight	http://www.ebi.ac.uk/efo/EFO_0004338	GCST90476466	Genome-wide genotyping array
2025-01-06	39024449	Verma A	2024-07-19	Science	www.ncbi.nlm.nih.gov/pubmed/39024449	Diversity and scale: Genetic architecture of 2068 traits in the VA Million Veteran Program.	Weight (minimum, inv-normal transformed)	425,537 European ancestry individuals	NA											chr9:87275895-A	chr9:87275895	0			1	0.20749999999999999	5e-16	15.301		0.02784	[0.021-0.035] unit decrease	NR [44300000] (imputed)	N	body weight	http://www.ebi.ac.uk/efo/EFO_0004338	GCST90476466	Genome-wide genotyping array
2025-01-06	39024449	Verma A	2024-07-19	Science	www.ncbi.nlm.nih.gov/pubmed/39024449	Diversity and scale: Genetic architecture of 2068 traits in the VA Million Veteran Program.	Weight (minimum, inv-normal transformed)	425,537 European ancestry individuals	NA											chr9:88927389-A	chr9:88927389	0			1	0.3427	4e-14	13.3979		0.02215	[0.016-0.028] unit increase	NR [44300000] (imputed)	N	body weight	http://www.ebi.ac.uk/efo/EFO_0004338	GCST90476466	Genome-wide genotyping array
2025-01-06	39024449	Verma A	2024-07-19	Science	www.ncbi.nlm.nih.gov/pubmed/39024449	Diversity and scale: Genetic architecture of 2068 traits in the VA Million Veteran Program.	Weight (minimum, inv-normal transformed)	425,537 European ancestry individuals	NA											chr9:98104492-G	chr9:98104492	0			1	0.43759999999999999	4e-20	19.3979		0.02969	[0.023-0.036] unit increase	NR [44300000] (imputed)	N	body weight	http://www.ebi.ac.uk/efo/EFO_0004338	GCST90476466	Genome-wide genotyping array
2025-01-06	39024449	Verma A	2024-07-19	Science	www.ncbi.nlm.nih.gov/pubmed/39024449	Diversity and scale: Genetic architecture of 2068 traits in the VA Million Veteran Program.	Weight (minimum, inv-normal transformed)	425,537 European ancestry individuals	NA											chr9:99201585-A	chr9:99201585	0			1	0.78769999999999996	8e-26	25.0969		0.0351	[0.029-0.042] unit decrease	NR [44300000] (imputed)	N	body weight	http://www.ebi.ac.uk/efo/EFO_0004338	GCST90476466	Genome-wide genotyping array
2025-01-06	39024449	Verma A	2024-07-19	Science	www.ncbi.nlm.nih.gov/pubmed/39024449	Diversity and scale: Genetic architecture of 2068 traits in the VA Million Veteran Program.	Weight (minimum, inv-normal transformed)	425,537 European ancestry individuals	NA											chr9:102497493-G	chr9:102497493	0			1	0.99729999999999996	1e-13	13		0.2527	[0.19-0.32] unit decrease	NR [44300000] (imputed)	N	body weight	http://www.ebi.ac.uk/efo/EFO_0004338	GCST90476466	Genome-wide genotyping array
2025-01-06	39024449	Verma A	2024-07-19	Science	www.ncbi.nlm.nih.gov/pubmed/39024449	Diversity and scale: Genetic architecture of 2068 traits in the VA Million Veteran Program.	Weight (minimum, inv-normal transformed)	425,537 European ancestry individuals	NA											chr9:103122197-T	chr9:103122197	0			1	0.6804	6e-14	13.2218		0.02213	[0.016-0.028] unit decrease	NR [44300000] (imputed)	N	body weight	http://www.ebi.ac.uk/efo/EFO_0004338	GCST90476466	Genome-wide genotyping array
2025-01-06	39024449	Verma A	2024-07-19	Science	www.ncbi.nlm.nih.gov/pubmed/39024449	Diversity and scale: Genetic architecture of 2068 traits in the VA Million Veteran Program.	Weight (minimum, inv-normal transformed)	425,537 European ancestry individuals	NA											chr9:107829610-T	chr9:107829610	0			1	0.95140000000000002	4e-12	11.3979		0.04514	[0.032-0.058] unit increase	NR [44300000] (imputed)	N	body weight	http://www.ebi.ac.uk/efo/EFO_0004338	GCST90476466	Genome-wide genotyping array
2025-01-06	39024449	Verma A	2024-07-19	Science	www.ncbi.nlm.nih.gov/pubmed/39024449	Diversity and scale: Genetic architecture of 2068 traits in the VA Million Veteran Program.	Weight (minimum, inv-normal transformed)	425,537 European ancestry individuals	NA											chr9:111662350-G	chr9:111662350	0			1	0.86509999999999998	3e-16	15.5229		0.03232	[0.025-0.04] unit decrease	NR [44300000] (imputed)	N	body weight	http://www.ebi.ac.uk/efo/EFO_0004338	GCST90476466	Genome-wide genotyping array
2025-01-06	39024449	Verma A	2024-07-19	Science	www.ncbi.nlm.nih.gov/pubmed/39024449	Diversity and scale: Genetic architecture of 2068 traits in the VA Million Veteran Program.	Weight (minimum, inv-normal transformed)	425,537 European ancestry individuals	NA											chr9:113803627-G	chr9:113803627	0			1	0.75690000000000002	1e-13	13		0.02401	[0.018-0.03] unit increase	NR [44300000] (imputed)	N	body weight	http://www.ebi.ac.uk/efo/EFO_0004338	GCST90476466	Genome-wide genotyping array
2025-01-06	39024449	Verma A	2024-07-19	Science	www.ncbi.nlm.nih.gov/pubmed/39024449	Diversity and scale: Genetic architecture of 2068 traits in the VA Million Veteran Program.	Weight (minimum, inv-normal transformed)	425,537 European ancestry individuals	NA											chr9:115109064-G	chr9:115109064	0			1	0.69879999999999998	5e-13	12.301		0.02248	[0.016-0.029] unit increase	NR [44300000] (imputed)	N	body weight	http://www.ebi.ac.uk/efo/EFO_0004338	GCST90476466	Genome-wide genotyping array
2025-01-06	39024449	Verma A	2024-07-19	Science	www.ncbi.nlm.nih.gov/pubmed/39024449	Diversity and scale: Genetic architecture of 2068 traits in the VA Million Veteran Program.	Weight (minimum, inv-normal transformed)	425,537 European ancestry individuals	NA											chr9:116548430-A	chr9:116548430	0			1	0.64690000000000003	3e-11	10.5229		0.02037	[0.014-0.026] unit increase	NR [44300000] (imputed)	N	body weight	http://www.ebi.ac.uk/efo/EFO_0004338	GCST90476466	Genome-wide genotyping array
2025-01-06	39024449	Verma A	2024-07-19	Science	www.ncbi.nlm.nih.gov/pubmed/39024449	Diversity and scale: Genetic architecture of 2068 traits in the VA Million Veteran Program.	Weight (minimum, inv-normal transformed)	425,537 European ancestry individuals	NA											chr10:92769529-T	chr10:92769529	0			1	0.44169999999999998	4e-11	10.3979		0.01848	[0.013-0.024] unit decrease	NR [44300000] (imputed)	N	body weight	http://www.ebi.ac.uk/efo/EFO_0004338	GCST90476466	Genome-wide genotyping array
2025-01-06	39024449	Verma A	2024-07-19	Science	www.ncbi.nlm.nih.gov/pubmed/39024449	Diversity and scale: Genetic architecture of 2068 traits in the VA Million Veteran Program.	Weight (minimum, inv-normal transformed)	425,537 European ancestry individuals	NA											chr10:93372418-C	chr10:93372418	0			1	0.91469999999999996	5e-12	11.301		0.03349	[0.024-0.043] unit decrease	NR [44300000] (imputed)	N	body weight	http://www.ebi.ac.uk/efo/EFO_0004338	GCST90476466	Genome-wide genotyping array
2025-01-06	39024449	Verma A	2024-07-19	Science	www.ncbi.nlm.nih.gov/pubmed/39024449	Diversity and scale: Genetic architecture of 2068 traits in the VA Million Veteran Program.	Weight (minimum, inv-normal transformed)	425,537 European ancestry individuals	NA											chr10:95147258-G	chr10:95147258	0			1	0.60170000000000001	2e-12	11.699		0.0201	[0.015-0.026] unit increase	NR [44300000] (imputed)	N	body weight	http://www.ebi.ac.uk/efo/EFO_0004338	GCST90476466	Genome-wide genotyping array
2025-01-06	39024449	Verma A	2024-07-19	Science	www.ncbi.nlm.nih.gov/pubmed/39024449	Diversity and scale: Genetic architecture of 2068 traits in the VA Million Veteran Program.	Weight (minimum, inv-normal transformed)	425,537 European ancestry individuals	NA											chr10:104957629-T	chr10:104957629	0			1	0.9153	2e-56	55.699		0.08107	[0.071-0.091] unit decrease	NR [44300000] (imputed)	N	body weight	http://www.ebi.ac.uk/efo/EFO_0004338	GCST90476466	Genome-wide genotyping array
2025-01-06	39024449	Verma A	2024-07-19	Science	www.ncbi.nlm.nih.gov/pubmed/39024449	Diversity and scale: Genetic architecture of 2068 traits in the VA Million Veteran Program.	Weight (minimum, inv-normal transformed)	425,537 European ancestry individuals	NA											chr10:107568816-T	chr10:107568816	0			1	0.44319999999999998	3e-16	15.5229		0.02214	[0.017-0.027] unit decrease	NR [44300000] (imputed)	N	body weight	http://www.ebi.ac.uk/efo/EFO_0004338	GCST90476466	Genome-wide genotyping array
2025-01-06	39024449	Verma A	2024-07-19	Science	www.ncbi.nlm.nih.gov/pubmed/39024449	Diversity and scale: Genetic architecture of 2068 traits in the VA Million Veteran Program.	Weight (minimum, inv-normal transformed)	425,537 European ancestry individuals	NA											chr10:113937941-G	chr10:113937941	0			1	0.30790000000000001	4e-13	12.3979		0.02199	[0.016-0.028] unit decrease	NR [44300000] (imputed)	N	body weight	http://www.ebi.ac.uk/efo/EFO_0004338	GCST90476466	Genome-wide genotyping array
2025-01-06	39024449	Verma A	2024-07-19	Science	www.ncbi.nlm.nih.gov/pubmed/39024449	Diversity and scale: Genetic architecture of 2068 traits in the VA Million Veteran Program.	Weight (minimum, inv-normal transformed)	425,537 European ancestry individuals	NA											chr10:120489545-T	chr10:120489545	0			1	0.90649999999999997	5e-16	15.301		0.03861	[0.029-0.048] unit decrease	NR [44300000] (imputed)	N	body weight	http://www.ebi.ac.uk/efo/EFO_0004338	GCST90476466	Genome-wide genotyping array
2025-01-06	39024449	Verma A	2024-07-19	Science	www.ncbi.nlm.nih.gov/pubmed/39024449	Diversity and scale: Genetic architecture of 2068 traits in the VA Million Veteran Program.	Weight (minimum, inv-normal transformed)	425,537 European ancestry individuals	NA											chr10:124192430-T	chr10:124192430	0			1	0.53459999999999996	3e-25	24.5229		0.02862	[0.023-0.034] unit decrease	NR [44300000] (imputed)	N	body weight	http://www.ebi.ac.uk/efo/EFO_0004338	GCST90476466	Genome-wide genotyping array
2025-01-06	39024449	Verma A	2024-07-19	Science	www.ncbi.nlm.nih.gov/pubmed/39024449	Diversity and scale: Genetic architecture of 2068 traits in the VA Million Veteran Program.	Weight (minimum, inv-normal transformed)	425,537 European ancestry individuals	NA											chr10:125224260-A	chr10:125224260	0			1	0.37930000000000003	7e-13	12.1549		0.0203	[0.015-0.026] unit decrease	NR [44300000] (imputed)	N	body weight	http://www.ebi.ac.uk/efo/EFO_0004338	GCST90476466	Genome-wide genotyping array
2025-01-06	39024449	Verma A	2024-07-19	Science	www.ncbi.nlm.nih.gov/pubmed/39024449	Diversity and scale: Genetic architecture of 2068 traits in the VA Million Veteran Program.	Weight (minimum, inv-normal transformed)	425,537 European ancestry individuals	NA											chr10:126684134-T	chr10:126684134	0			1	0.45989999999999998	1e-16	16		0.0241	[0.018-0.03] unit decrease	NR [44300000] (imputed)	N	body weight	http://www.ebi.ac.uk/efo/EFO_0004338	GCST90476466	Genome-wide genotyping array
2025-01-06	39024449	Verma A	2024-07-19	Science	www.ncbi.nlm.nih.gov/pubmed/39024449	Diversity and scale: Genetic architecture of 2068 traits in the VA Million Veteran Program.	Weight (minimum, inv-normal transformed)	425,537 European ancestry individuals	NA											chr10:131313824-C	chr10:131313824	0			1	0.67510000000000003	4e-11	10.3979		0.01969	[0.014-0.026] unit increase	NR [44300000] (imputed)	N	body weight	http://www.ebi.ac.uk/efo/EFO_0004338	GCST90476466	Genome-wide genotyping array
2025-01-06	39024449	Verma A	2024-07-19	Science	www.ncbi.nlm.nih.gov/pubmed/39024449	Diversity and scale: Genetic architecture of 2068 traits in the VA Million Veteran Program.	Weight (minimum, inv-normal transformed)	425,537 European ancestry individuals	NA											chr10:134000422-C	chr10:134000422	0			1	0.47470000000000001	5e-23	22.301		0.02769	[0.022-0.033] unit increase	NR [44300000] (imputed)	N	body weight	http://www.ebi.ac.uk/efo/EFO_0004338	GCST90476466	Genome-wide genotyping array
2025-01-06	39024449	Verma A	2024-07-19	Science	www.ncbi.nlm.nih.gov/pubmed/39024449	Diversity and scale: Genetic architecture of 2068 traits in the VA Million Veteran Program.	Weight (minimum, inv-normal transformed)	425,537 European ancestry individuals	NA											chr11:834389-T	chr11:834389	0			1	0.79520000000000002	3e-14	13.5229		0.02662	[0.02-0.033] unit increase	NR [44300000] (imputed)	N	body weight	http://www.ebi.ac.uk/efo/EFO_0004338	GCST90476466	Genome-wide genotyping array
2025-01-06	39024449	Verma A	2024-07-19	Science	www.ncbi.nlm.nih.gov/pubmed/39024449	Diversity and scale: Genetic architecture of 2068 traits in the VA Million Veteran Program.	Weight (minimum, inv-normal transformed)	425,537 European ancestry individuals	NA											chr11:8519953-G	chr11:8519953	0			1	0.76900000000000002	2e-13	12.699		0.02409	[0.018-0.03] unit increase	NR [44300000] (imputed)	N	body weight	http://www.ebi.ac.uk/efo/EFO_0004338	GCST90476466	Genome-wide genotyping array
2025-01-06	39024449	Verma A	2024-07-19	Science	www.ncbi.nlm.nih.gov/pubmed/39024449	Diversity and scale: Genetic architecture of 2068 traits in the VA Million Veteran Program.	Weight (minimum, inv-normal transformed)	425,537 European ancestry individuals	NA											chr11:9495961-A	chr11:9495961	0			1	0.56140000000000001	3e-15	14.5229		0.02177	[0.016-0.027] unit decrease	NR [44300000] (imputed)	N	body weight	http://www.ebi.ac.uk/efo/EFO_0004338	GCST90476466	Genome-wide genotyping array
2025-01-06	39024449	Verma A	2024-07-19	Science	www.ncbi.nlm.nih.gov/pubmed/39024449	Diversity and scale: Genetic architecture of 2068 traits in the VA Million Veteran Program.	Weight (minimum, inv-normal transformed)	425,537 European ancestry individuals	NA											chr11:12491057-C	chr11:12491057	0			1	0.88260000000000005	2e-15	14.699		0.03317	[0.025-0.041] unit decrease	NR [44300000] (imputed)	N	body weight	http://www.ebi.ac.uk/efo/EFO_0004338	GCST90476466	Genome-wide genotyping array
2025-01-06	39024449	Verma A	2024-07-19	Science	www.ncbi.nlm.nih.gov/pubmed/39024449	Diversity and scale: Genetic architecture of 2068 traits in the VA Million Veteran Program.	Weight (minimum, inv-normal transformed)	425,537 European ancestry individuals	NA											chr11:13335926-C	chr11:13335926	0			1	0.61140000000000005	5e-16	15.301		0.02237	[0.017-0.028] unit increase	NR [44300000] (imputed)	N	body weight	http://www.ebi.ac.uk/efo/EFO_0004338	GCST90476466	Genome-wide genotyping array
2025-01-06	39024449	Verma A	2024-07-19	Science	www.ncbi.nlm.nih.gov/pubmed/39024449	Diversity and scale: Genetic architecture of 2068 traits in the VA Million Veteran Program.	Weight (minimum, inv-normal transformed)	425,537 European ancestry individuals	NA											chr11:15089761-C	chr11:15089761	0			1	0.28149999999999997	2e-14	13.699		0.0237	[0.018-0.03] unit decrease	NR [44300000] (imputed)	N	body weight	http://www.ebi.ac.uk/efo/EFO_0004338	GCST90476466	Genome-wide genotyping array
2025-01-06	39024449	Verma A	2024-07-19	Science	www.ncbi.nlm.nih.gov/pubmed/39024449	Diversity and scale: Genetic architecture of 2068 traits in the VA Million Veteran Program.	Weight (minimum, inv-normal transformed)	425,537 European ancestry individuals	NA											chr11:18344064-T	chr11:18344064	0			1	0.47099999999999997	8e-19	18.0969		0.02428	[0.019-0.03] unit decrease	NR [44300000] (imputed)	N	body weight	http://www.ebi.ac.uk/efo/EFO_0004338	GCST90476466	Genome-wide genotyping array
2025-01-06	39024449	Verma A	2024-07-19	Science	www.ncbi.nlm.nih.gov/pubmed/39024449	Diversity and scale: Genetic architecture of 2068 traits in the VA Million Veteran Program.	Weight (minimum, inv-normal transformed)	425,537 European ancestry individuals	NA											chr11:26578735-G	chr11:26578735	0			1	0.85840000000000005	4e-12	11.3979		0.02701	[0.019-0.035] unit decrease	NR [44300000] (imputed)	N	body weight	http://www.ebi.ac.uk/efo/EFO_0004338	GCST90476466	Genome-wide genotyping array
2025-01-06	39024449	Verma A	2024-07-19	Science	www.ncbi.nlm.nih.gov/pubmed/39024449	Diversity and scale: Genetic architecture of 2068 traits in the VA Million Veteran Program.	Weight (minimum, inv-normal transformed)	425,537 European ancestry individuals	NA											chr11:27730556-A	chr11:27730556	0			1	0.79820000000000002	1e-57	57		0.05472	[0.048-0.061] unit increase	NR [44300000] (imputed)	N	body weight	http://www.ebi.ac.uk/efo/EFO_0004338	GCST90476466	Genome-wide genotyping array
2025-01-06	39024449	Verma A	2024-07-19	Science	www.ncbi.nlm.nih.gov/pubmed/39024449	Diversity and scale: Genetic architecture of 2068 traits in the VA Million Veteran Program.	Weight (minimum, inv-normal transformed)	425,537 European ancestry individuals	NA											chr11:30408765-C	chr11:30408765	0			1	0.61519999999999997	4e-29	28.3979		0.03154	[0.026-0.037] unit decrease	NR [44300000] (imputed)	N	body weight	http://www.ebi.ac.uk/efo/EFO_0004338	GCST90476466	Genome-wide genotyping array
2025-01-06	39024449	Verma A	2024-07-19	Science	www.ncbi.nlm.nih.gov/pubmed/39024449	Diversity and scale: Genetic architecture of 2068 traits in the VA Million Veteran Program.	Weight (minimum, inv-normal transformed)	425,537 European ancestry individuals	NA											chr11:43872455-T	chr11:43872455	0			1	0.32569999999999999	3e-24	23.5229		0.02999	[0.024-0.036] unit increase	NR [44300000] (imputed)	N	body weight	http://www.ebi.ac.uk/efo/EFO_0004338	GCST90476466	Genome-wide genotyping array
2025-01-06	39024449	Verma A	2024-07-19	Science	www.ncbi.nlm.nih.gov/pubmed/39024449	Diversity and scale: Genetic architecture of 2068 traits in the VA Million Veteran Program.	Weight (minimum, inv-normal transformed)	425,537 European ancestry individuals	NA											chr11:47530024-G	chr11:47530024	0			1	0.69750000000000001	1e-38	38		0.03828	[0.033-0.044] unit increase	NR [44300000] (imputed)	N	body weight	http://www.ebi.ac.uk/efo/EFO_0004338	GCST90476466	Genome-wide genotyping array
2025-01-06	39024449	Verma A	2024-07-19	Science	www.ncbi.nlm.nih.gov/pubmed/39024449	Diversity and scale: Genetic architecture of 2068 traits in the VA Million Veteran Program.	Weight (minimum, inv-normal transformed)	425,537 European ancestry individuals	NA											chr11:57540516-G	chr11:57540516	0			1	0.75890000000000002	6e-14	13.2218		0.02361	[0.017-0.03] unit increase	NR [44300000] (imputed)	N	body weight	http://www.ebi.ac.uk/efo/EFO_0004338	GCST90476466	Genome-wide genotyping array
2025-01-06	39024449	Verma A	2024-07-19	Science	www.ncbi.nlm.nih.gov/pubmed/39024449	Diversity and scale: Genetic architecture of 2068 traits in the VA Million Veteran Program.	Weight (minimum, inv-normal transformed)	425,537 European ancestry individuals	NA											chr5:176988579-C	chr5:176988579	0			1	0.97160000000000002	3e-13	12.5229		0.07043	[0.052-0.089] unit increase	NR [44300000] (imputed)	N	body weight	http://www.ebi.ac.uk/efo/EFO_0004338	GCST90476466	Genome-wide genotyping array
2025-01-06	39024449	Verma A	2024-07-19	Science	www.ncbi.nlm.nih.gov/pubmed/39024449	Diversity and scale: Genetic architecture of 2068 traits in the VA Million Veteran Program.	Weight (minimum, inv-normal transformed)	425,537 European ancestry individuals	NA											chr6:5262233-A	chr6:5262233	0			1	0.75	2e-18	17.699		0.02798	[0.022-0.034] unit increase	NR [44300000] (imputed)	N	body weight	http://www.ebi.ac.uk/efo/EFO_0004338	GCST90476466	Genome-wide genotyping array
2025-01-06	39024449	Verma A	2024-07-19	Science	www.ncbi.nlm.nih.gov/pubmed/39024449	Diversity and scale: Genetic architecture of 2068 traits in the VA Million Veteran Program.	Weight (minimum, inv-normal transformed)	425,537 European ancestry individuals	NA											chr6:7712702-C	chr6:7712702	0			1	0.52810000000000001	3e-28	27.5229		0.03154	[0.026-0.037] unit decrease	NR [44300000] (imputed)	N	body weight	http://www.ebi.ac.uk/efo/EFO_0004338	GCST90476466	Genome-wide genotyping array
2025-01-06	39024449	Verma A	2024-07-19	Science	www.ncbi.nlm.nih.gov/pubmed/39024449	Diversity and scale: Genetic architecture of 2068 traits in the VA Million Veteran Program.	Weight (minimum, inv-normal transformed)	425,537 European ancestry individuals	NA											chr6:8523960-T	chr6:8523960	0			1	0.36749999999999999	2e-14	13.699		0.02601	[0.019-0.033] unit increase	NR [44300000] (imputed)	N	body weight	http://www.ebi.ac.uk/efo/EFO_0004338	GCST90476466	Genome-wide genotyping array
2025-01-06	39024449	Verma A	2024-07-19	Science	www.ncbi.nlm.nih.gov/pubmed/39024449	Diversity and scale: Genetic architecture of 2068 traits in the VA Million Veteran Program.	Weight (minimum, inv-normal transformed)	425,537 European ancestry individuals	NA											chr6:12112362-A	chr6:12112362	0			1	0.66039999999999999	5e-30	29.301		0.03285	[0.027-0.039] unit increase	NR [44300000] (imputed)	N	body weight	http://www.ebi.ac.uk/efo/EFO_0004338	GCST90476466	Genome-wide genotyping array
2025-01-06	39024449	Verma A	2024-07-19	Science	www.ncbi.nlm.nih.gov/pubmed/39024449	Diversity and scale: Genetic architecture of 2068 traits in the VA Million Veteran Program.	Weight (minimum, inv-normal transformed)	425,537 European ancestry individuals	NA											chr6:20672511-T	chr6:20672511	0			1	0.80120000000000002	3e-21	20.5229		0.03563	[0.028-0.043] unit increase	NR [44300000] (imputed)	N	body weight	http://www.ebi.ac.uk/efo/EFO_0004338	GCST90476466	Genome-wide genotyping array
2025-01-06	39024449	Verma A	2024-07-19	Science	www.ncbi.nlm.nih.gov/pubmed/39024449	Diversity and scale: Genetic architecture of 2068 traits in the VA Million Veteran Program.	Weight (minimum, inv-normal transformed)	425,537 European ancestry individuals	NA											chr6:34717578-C	chr6:34717578	0			1	0.85229999999999995	1e-87	87		0.07581	[0.068-0.083] unit decrease	NR [44300000] (imputed)	N	body weight	http://www.ebi.ac.uk/efo/EFO_0004338	GCST90476466	Genome-wide genotyping array
2025-01-06	39024449	Verma A	2024-07-19	Science	www.ncbi.nlm.nih.gov/pubmed/39024449	Diversity and scale: Genetic architecture of 2068 traits in the VA Million Veteran Program.	Weight (minimum, inv-normal transformed)	425,537 European ancestry individuals	NA											chr6:37639599-G	chr6:37639599	0			1	0.86339999999999995	2e-11	10.699		0.02669	[0.019-0.034] unit decrease	NR [44300000] (imputed)	N	body weight	http://www.ebi.ac.uk/efo/EFO_0004338	GCST90476466	Genome-wide genotyping array
2025-01-06	39024449	Verma A	2024-07-19	Science	www.ncbi.nlm.nih.gov/pubmed/39024449	Diversity and scale: Genetic architecture of 2068 traits in the VA Million Veteran Program.	Weight (minimum, inv-normal transformed)	425,537 European ancestry individuals	NA											chr6:38983183-G	chr6:38983183	0			1	0.65880000000000005	5e-23	22.301		0.02873	[0.023-0.034] unit increase	NR [44300000] (imputed)	N	body weight	http://www.ebi.ac.uk/efo/EFO_0004338	GCST90476466	Genome-wide genotyping array
2025-01-06	39024449	Verma A	2024-07-19	Science	www.ncbi.nlm.nih.gov/pubmed/39024449	Diversity and scale: Genetic architecture of 2068 traits in the VA Million Veteran Program.	Weight (minimum, inv-normal transformed)	425,537 European ancestry individuals	NA											chr6:41924278-C	chr6:41924278	0			1	0.72	8e-40	39.0969		0.04053	[0.035-0.047] unit decrease	NR [44300000] (imputed)	N	body weight	http://www.ebi.ac.uk/efo/EFO_0004338	GCST90476466	Genome-wide genotyping array
2025-01-06	39024449	Verma A	2024-07-19	Science	www.ncbi.nlm.nih.gov/pubmed/39024449	Diversity and scale: Genetic architecture of 2068 traits in the VA Million Veteran Program.	Weight (minimum, inv-normal transformed)	425,537 European ancestry individuals	NA											chr6:43757082-T	chr6:43757082	0			1	0.5121	4e-11	10.3979		0.01824	[0.013-0.024] unit increase	NR [44300000] (imputed)	N	body weight	http://www.ebi.ac.uk/efo/EFO_0004338	GCST90476466	Genome-wide genotyping array
2025-01-06	39024449	Verma A	2024-07-19	Science	www.ncbi.nlm.nih.gov/pubmed/39024449	Diversity and scale: Genetic architecture of 2068 traits in the VA Million Veteran Program.	Weight (minimum, inv-normal transformed)	425,537 European ancestry individuals	NA											chr6:53699571-G	chr6:53699571	0			1	0.39929999999999999	2e-11	10.699		0.01887	[0.013-0.024] unit decrease	NR [44300000] (imputed)	N	body weight	http://www.ebi.ac.uk/efo/EFO_0004338	GCST90476466	Genome-wide genotyping array
2025-01-06	39024449	Verma A	2024-07-19	Science	www.ncbi.nlm.nih.gov/pubmed/39024449	Diversity and scale: Genetic architecture of 2068 traits in the VA Million Veteran Program.	Weight (minimum, inv-normal transformed)	425,537 European ancestry individuals	NA											chr6:55207482-C	chr6:55207482	0			1	0.40250000000000002	6e-15	14.2218		0.02256	[0.017-0.028] unit increase	NR [44300000] (imputed)	N	body weight	http://www.ebi.ac.uk/efo/EFO_0004338	GCST90476466	Genome-wide genotyping array
2025-01-06	39024449	Verma A	2024-07-19	Science	www.ncbi.nlm.nih.gov/pubmed/39024449	Diversity and scale: Genetic architecture of 2068 traits in the VA Million Veteran Program.	Weight (minimum, inv-normal transformed)	425,537 European ancestry individuals	NA											chr6:69951058-A	chr6:69951058	0			1	0.84799999999999998	3e-13	12.5229		0.02762	[0.02-0.035] unit decrease	NR [44300000] (imputed)	N	body weight	http://www.ebi.ac.uk/efo/EFO_0004338	GCST90476466	Genome-wide genotyping array
2025-01-06	39024449	Verma A	2024-07-19	Science	www.ncbi.nlm.nih.gov/pubmed/39024449	Diversity and scale: Genetic architecture of 2068 traits in the VA Million Veteran Program.	Weight (minimum, inv-normal transformed)	425,537 European ancestry individuals	NA											chr6:73318817-G	chr6:73318817	0			1	0.7157	2e-18	17.699		0.02722	[0.021-0.033] unit increase	NR [44300000] (imputed)	N	body weight	http://www.ebi.ac.uk/efo/EFO_0004338	GCST90476466	Genome-wide genotyping array
2025-01-06	39024449	Verma A	2024-07-19	Science	www.ncbi.nlm.nih.gov/pubmed/39024449	Diversity and scale: Genetic architecture of 2068 traits in the VA Million Veteran Program.	Weight (minimum, inv-normal transformed)	425,537 European ancestry individuals	NA											chr6:80967317-T	chr6:80967317	0			1	0.59750000000000003	2e-19	18.699		0.02501	[0.02-0.03] unit decrease	NR [44300000] (imputed)	N	body weight	http://www.ebi.ac.uk/efo/EFO_0004338	GCST90476466	Genome-wide genotyping array
2025-01-06	39024449	Verma A	2024-07-19	Science	www.ncbi.nlm.nih.gov/pubmed/39024449	Diversity and scale: Genetic architecture of 2068 traits in the VA Million Veteran Program.	Weight (minimum, inv-normal transformed)	425,537 European ancestry individuals	NA											chr6:82456984-C	chr6:82456984	0			1	0.87760000000000005	2e-16	15.699		0.03446	[0.026-0.043] unit decrease	NR [44300000] (imputed)	N	body weight	http://www.ebi.ac.uk/efo/EFO_0004338	GCST90476466	Genome-wide genotyping array
2025-01-06	39024449	Verma A	2024-07-19	Science	www.ncbi.nlm.nih.gov/pubmed/39024449	Diversity and scale: Genetic architecture of 2068 traits in the VA Million Veteran Program.	Weight (minimum, inv-normal transformed)	425,537 European ancestry individuals	NA											chr6:85291967-C	chr6:85291967	0			1	0.55859999999999999	2e-12	11.699		0.01958	[0.014-0.025] unit increase	NR [44300000] (imputed)	N	body weight	http://www.ebi.ac.uk/efo/EFO_0004338	GCST90476466	Genome-wide genotyping array
2025-01-06	39024449	Verma A	2024-07-19	Science	www.ncbi.nlm.nih.gov/pubmed/39024449	Diversity and scale: Genetic architecture of 2068 traits in the VA Million Veteran Program.	Weight (minimum, inv-normal transformed)	425,537 European ancestry individuals	NA											chr6:86195298-A	chr6:86195298	0			1	0.36259999999999998	3e-14	13.5229		0.02182	[0.016-0.027] unit increase	NR [44300000] (imputed)	N	body weight	http://www.ebi.ac.uk/efo/EFO_0004338	GCST90476466	Genome-wide genotyping array
2025-01-06	39024449	Verma A	2024-07-19	Science	www.ncbi.nlm.nih.gov/pubmed/39024449	Diversity and scale: Genetic architecture of 2068 traits in the VA Million Veteran Program.	Weight (minimum, inv-normal transformed)	425,537 European ancestry individuals	NA											chr6:90307373-G	chr6:90307373	0			1	0.4919	4e-11	10.3979		0.01858	[0.013-0.024] unit increase	NR [44300000] (imputed)	N	body weight	http://www.ebi.ac.uk/efo/EFO_0004338	GCST90476466	Genome-wide genotyping array
2025-01-06	39024449	Verma A	2024-07-19	Science	www.ncbi.nlm.nih.gov/pubmed/39024449	Diversity and scale: Genetic architecture of 2068 traits in the VA Million Veteran Program.	Weight (minimum, inv-normal transformed)	425,537 European ancestry individuals	NA											chr6:94915833-C	chr6:94915833	0			1	4.7500000000000001E-2	2e-11	10.699		0.05693	[0.04-0.074] unit decrease	NR [44300000] (imputed)	N	body weight	http://www.ebi.ac.uk/efo/EFO_0004338	GCST90476466	Genome-wide genotyping array
2025-01-06	39024449	Verma A	2024-07-19	Science	www.ncbi.nlm.nih.gov/pubmed/39024449	Diversity and scale: Genetic architecture of 2068 traits in the VA Million Veteran Program.	Weight (minimum, inv-normal transformed)	425,537 European ancestry individuals	NA											chr6:98459736-A	chr6:98459736	0			1	0.87960000000000005	2e-15	14.699		0.03307	[0.025-0.041] unit decrease	NR [44300000] (imputed)	N	body weight	http://www.ebi.ac.uk/efo/EFO_0004338	GCST90476466	Genome-wide genotyping array
2025-01-06	39024449	Verma A	2024-07-19	Science	www.ncbi.nlm.nih.gov/pubmed/39024449	Diversity and scale: Genetic architecture of 2068 traits in the VA Million Veteran Program.	Weight (minimum, inv-normal transformed)	425,537 European ancestry individuals	NA											chr6:99462324-T	chr6:99462324	0			1	0.78200000000000003	4e-15	14.3979		0.0261	[0.02-0.033] unit increase	NR [44300000] (imputed)	N	body weight	http://www.ebi.ac.uk/efo/EFO_0004338	GCST90476466	Genome-wide genotyping array
2025-01-06	39024449	Verma A	2024-07-19	Science	www.ncbi.nlm.nih.gov/pubmed/39024449	Diversity and scale: Genetic architecture of 2068 traits in the VA Million Veteran Program.	Weight (minimum, inv-normal transformed)	425,537 European ancestry individuals	NA											chr6:100610044-A	chr6:100610044	0			1	0.752	6e-32	31.2218		0.03798	[0.032-0.044] unit decrease	NR [44300000] (imputed)	N	body weight	http://www.ebi.ac.uk/efo/EFO_0004338	GCST90476466	Genome-wide genotyping array
2025-01-06	39024449	Verma A	2024-07-19	Science	www.ncbi.nlm.nih.gov/pubmed/39024449	Diversity and scale: Genetic architecture of 2068 traits in the VA Million Veteran Program.	Weight (minimum, inv-normal transformed)	425,537 European ancestry individuals	NA											chr6:105365725-C	chr6:105365725	0			1	0.33489999999999998	6e-29	28.2218		0.03293	[0.027-0.039] unit increase	NR [44300000] (imputed)	N	body weight	http://www.ebi.ac.uk/efo/EFO_0004338	GCST90476466	Genome-wide genotyping array
2025-01-06	39024449	Verma A	2024-07-19	Science	www.ncbi.nlm.nih.gov/pubmed/39024449	Diversity and scale: Genetic architecture of 2068 traits in the VA Million Veteran Program.	Weight (minimum, inv-normal transformed)	425,537 European ancestry individuals	NA											chr9:117256467-A	chr9:117256467	0			1	0.93020000000000003	2e-15	14.699		0.046	[0.035-0.057] unit increase	NR [44300000] (imputed)	N	body weight	http://www.ebi.ac.uk/efo/EFO_0004338	GCST90476466	Genome-wide genotyping array
2025-01-06	39024449	Verma A	2024-07-19	Science	www.ncbi.nlm.nih.gov/pubmed/39024449	Diversity and scale: Genetic architecture of 2068 traits in the VA Million Veteran Program.	Weight (minimum, inv-normal transformed)	425,537 European ancestry individuals	NA											chr9:119122053-T	chr9:119122053	0			1	0.80279999999999996	8e-27	26.0969		0.03619	[0.03-0.043] unit increase	NR [44300000] (imputed)	N	body weight	http://www.ebi.ac.uk/efo/EFO_0004338	GCST90476466	Genome-wide genotyping array
2025-01-06	39024449	Verma A	2024-07-19	Science	www.ncbi.nlm.nih.gov/pubmed/39024449	Diversity and scale: Genetic architecture of 2068 traits in the VA Million Veteran Program.	Weight (minimum, inv-normal transformed)	425,537 European ancestry individuals	NA											chr9:120405705-T	chr9:120405705	0			1	0.65980000000000005	2e-33	32.699		0.03541	[0.03-0.041] unit increase	NR [44300000] (imputed)	N	body weight	http://www.ebi.ac.uk/efo/EFO_0004338	GCST90476466	Genome-wide genotyping array
2025-01-06	39024449	Verma A	2024-07-19	Science	www.ncbi.nlm.nih.gov/pubmed/39024449	Diversity and scale: Genetic architecture of 2068 traits in the VA Million Veteran Program.	Weight (minimum, inv-normal transformed)	425,537 European ancestry individuals	NA											chr9:122211886-C	chr9:122211886	0			1	0.9446	1e-11	11		0.04193	[0.03-0.054] unit increase	NR [44300000] (imputed)	N	body weight	http://www.ebi.ac.uk/efo/EFO_0004338	GCST90476466	Genome-wide genotyping array
2025-01-06	39024449	Verma A	2024-07-19	Science	www.ncbi.nlm.nih.gov/pubmed/39024449	Diversity and scale: Genetic architecture of 2068 traits in the VA Million Veteran Program.	Weight (minimum, inv-normal transformed)	425,537 European ancestry individuals	NA											chr9:122909390-G	chr9:122909390	0			1	0.2646	4e-17	16.3979		0.02644	[0.02-0.033] unit decrease	NR [44300000] (imputed)	N	body weight	http://www.ebi.ac.uk/efo/EFO_0004338	GCST90476466	Genome-wide genotyping array
2025-01-06	39024449	Verma A	2024-07-19	Science	www.ncbi.nlm.nih.gov/pubmed/39024449	Diversity and scale: Genetic architecture of 2068 traits in the VA Million Veteran Program.	Weight (minimum, inv-normal transformed)	425,537 European ancestry individuals	NA											chr9:126682718-A	chr9:126682718	0			1	0.20180000000000001	3e-11	10.5229		0.0239	[0.017-0.031] unit increase	NR [44300000] (imputed)	N	body weight	http://www.ebi.ac.uk/efo/EFO_0004338	GCST90476466	Genome-wide genotyping array
2025-01-06	39024449	Verma A	2024-07-19	Science	www.ncbi.nlm.nih.gov/pubmed/39024449	Diversity and scale: Genetic architecture of 2068 traits in the VA Million Veteran Program.	Weight (minimum, inv-normal transformed)	425,537 European ancestry individuals	NA											chr9:127643456-T	chr9:127643456	0			1	0.59470000000000001	2e-25	24.699		0.02916	[0.024-0.035] unit decrease	NR [44300000] (imputed)	N	body weight	http://www.ebi.ac.uk/efo/EFO_0004338	GCST90476466	Genome-wide genotyping array
2025-01-06	39024449	Verma A	2024-07-19	Science	www.ncbi.nlm.nih.gov/pubmed/39024449	Diversity and scale: Genetic architecture of 2068 traits in the VA Million Veteran Program.	Weight (minimum, inv-normal transformed)	425,537 European ancestry individuals	NA											chr9:129430771-C	chr9:129430771	0			1	0.69469999999999998	2e-25	24.699		0.03176	[0.026-0.038] unit decrease	NR [44300000] (imputed)	N	body weight	http://www.ebi.ac.uk/efo/EFO_0004338	GCST90476466	Genome-wide genotyping array
2025-01-06	39024449	Verma A	2024-07-19	Science	www.ncbi.nlm.nih.gov/pubmed/39024449	Diversity and scale: Genetic architecture of 2068 traits in the VA Million Veteran Program.	Weight (minimum, inv-normal transformed)	425,537 European ancestry individuals	NA											chr9:131089677-A	chr9:131089677	0			1	0.82020000000000004	7e-17	16.1549		0.0299	[0.023-0.037] unit decrease	NR [44300000] (imputed)	N	body weight	http://www.ebi.ac.uk/efo/EFO_0004338	GCST90476466	Genome-wide genotyping array
2025-01-06	39024449	Verma A	2024-07-19	Science	www.ncbi.nlm.nih.gov/pubmed/39024449	Diversity and scale: Genetic architecture of 2068 traits in the VA Million Veteran Program.	Weight (minimum, inv-normal transformed)	425,537 European ancestry individuals	NA											chr9:133788465-G	chr9:133788465	0			1	0.59609999999999996	2e-20	19.699		0.02558	[0.02-0.031] unit decrease	NR [44300000] (imputed)	N	body weight	http://www.ebi.ac.uk/efo/EFO_0004338	GCST90476466	Genome-wide genotyping array
2025-01-06	39024449	Verma A	2024-07-19	Science	www.ncbi.nlm.nih.gov/pubmed/39024449	Diversity and scale: Genetic architecture of 2068 traits in the VA Million Veteran Program.	Weight (minimum, inv-normal transformed)	425,537 European ancestry individuals	NA											chr9:136459543-T	chr9:136459543	0			1	0.88959999999999995	2e-16	15.699		0.0375	[0.029-0.046] unit increase	NR [44300000] (imputed)	N	body weight	http://www.ebi.ac.uk/efo/EFO_0004338	GCST90476466	Genome-wide genotyping array
2025-01-06	39024449	Verma A	2024-07-19	Science	www.ncbi.nlm.nih.gov/pubmed/39024449	Diversity and scale: Genetic architecture of 2068 traits in the VA Million Veteran Program.	Weight (minimum, inv-normal transformed)	425,537 European ancestry individuals	NA											chr9:136994893-C	chr9:136994893	0			1	0.53649999999999998	2e-17	16.699		0.02493	[0.019-0.031] unit increase	NR [44300000] (imputed)	N	body weight	http://www.ebi.ac.uk/efo/EFO_0004338	GCST90476466	Genome-wide genotyping array
2025-01-06	39024449	Verma A	2024-07-19	Science	www.ncbi.nlm.nih.gov/pubmed/39024449	Diversity and scale: Genetic architecture of 2068 traits in the VA Million Veteran Program.	Weight (minimum, inv-normal transformed)	425,537 European ancestry individuals	NA											chr9:140258802-G	chr9:140258802	0			1	0.88029999999999997	4e-28	27.3979		0.04805	[0.039-0.057] unit increase	NR [44300000] (imputed)	N	body weight	http://www.ebi.ac.uk/efo/EFO_0004338	GCST90476466	Genome-wide genotyping array
2025-01-06	39024449	Verma A	2024-07-19	Science	www.ncbi.nlm.nih.gov/pubmed/39024449	Diversity and scale: Genetic architecture of 2068 traits in the VA Million Veteran Program.	Weight (minimum, inv-normal transformed)	425,537 European ancestry individuals	NA											chr10:4957668-C	chr10:4957668	0			1	0.8397	2e-20	19.699		0.03627	[0.029-0.044] unit increase	NR [44300000] (imputed)	N	body weight	http://www.ebi.ac.uk/efo/EFO_0004338	GCST90476466	Genome-wide genotyping array
2025-01-06	39024449	Verma A	2024-07-19	Science	www.ncbi.nlm.nih.gov/pubmed/39024449	Diversity and scale: Genetic architecture of 2068 traits in the VA Million Veteran Program.	Weight (minimum, inv-normal transformed)	425,537 European ancestry individuals	NA											chr10:11966572-G	chr10:11966572	0			1	0.89529999999999998	6e-15	14.2218		0.03554	[0.027-0.044] unit increase	NR [44300000] (imputed)	N	body weight	http://www.ebi.ac.uk/efo/EFO_0004338	GCST90476466	Genome-wide genotyping array
2025-01-06	39024449	Verma A	2024-07-19	Science	www.ncbi.nlm.nih.gov/pubmed/39024449	Diversity and scale: Genetic architecture of 2068 traits in the VA Million Veteran Program.	Weight (minimum, inv-normal transformed)	425,537 European ancestry individuals	NA											chr10:15264485-A	chr10:15264485	0			1	0.81540000000000001	3e-14	13.5229		0.02676	[0.02-0.034] unit increase	NR [44300000] (imputed)	N	body weight	http://www.ebi.ac.uk/efo/EFO_0004338	GCST90476466	Genome-wide genotyping array
2025-01-06	39024449	Verma A	2024-07-19	Science	www.ncbi.nlm.nih.gov/pubmed/39024449	Diversity and scale: Genetic architecture of 2068 traits in the VA Million Veteran Program.	Weight (minimum, inv-normal transformed)	425,537 European ancestry individuals	NA											chr10:22787702-T	chr10:22787702	0			1	0.77690000000000003	2e-16	15.699		0.02891	[0.022-0.036] unit decrease	NR [44300000] (imputed)	N	body weight	http://www.ebi.ac.uk/efo/EFO_0004338	GCST90476466	Genome-wide genotyping array
2025-01-06	39024449	Verma A	2024-07-19	Science	www.ncbi.nlm.nih.gov/pubmed/39024449	Diversity and scale: Genetic architecture of 2068 traits in the VA Million Veteran Program.	Weight (minimum, inv-normal transformed)	425,537 European ancestry individuals	NA											chr10:25078878-A	chr10:25078878	0			1	0.4597	1e-12	12		0.02004	[0.015-0.026] unit increase	NR [44300000] (imputed)	N	body weight	http://www.ebi.ac.uk/efo/EFO_0004338	GCST90476466	Genome-wide genotyping array
2025-01-06	39024449	Verma A	2024-07-19	Science	www.ncbi.nlm.nih.gov/pubmed/39024449	Diversity and scale: Genetic architecture of 2068 traits in the VA Million Veteran Program.	Weight (minimum, inv-normal transformed)	425,537 European ancestry individuals	NA											chr10:32277478-T	chr10:32277478	0			1	0.71399999999999997	7e-16	15.1549		0.02451	[0.019-0.03] unit increase	NR [44300000] (imputed)	N	body weight	http://www.ebi.ac.uk/efo/EFO_0004338	GCST90476466	Genome-wide genotyping array
2025-01-06	39024449	Verma A	2024-07-19	Science	www.ncbi.nlm.nih.gov/pubmed/39024449	Diversity and scale: Genetic architecture of 2068 traits in the VA Million Veteran Program.	Weight (minimum, inv-normal transformed)	425,537 European ancestry individuals	NA											chr10:34573827-A	chr10:34573827	0			1	0.89329999999999998	2e-17	16.699		0.03876	[0.03-0.048] unit increase	NR [44300000] (imputed)	N	body weight	http://www.ebi.ac.uk/efo/EFO_0004338	GCST90476466	Genome-wide genotyping array
2025-01-06	39024449	Verma A	2024-07-19	Science	www.ncbi.nlm.nih.gov/pubmed/39024449	Diversity and scale: Genetic architecture of 2068 traits in the VA Million Veteran Program.	Weight (minimum, inv-normal transformed)	425,537 European ancestry individuals	NA											chr10:52112670-G	chr10:52112670	0			1	0.79149999999999998	3e-12	11.5229		0.02406	[0.017-0.031] unit increase	NR [44300000] (imputed)	N	body weight	http://www.ebi.ac.uk/efo/EFO_0004338	GCST90476466	Genome-wide genotyping array
2025-01-06	39024449	Verma A	2024-07-19	Science	www.ncbi.nlm.nih.gov/pubmed/39024449	Diversity and scale: Genetic architecture of 2068 traits in the VA Million Veteran Program.	Weight (minimum, inv-normal transformed)	425,537 European ancestry individuals	NA											chr10:70179746-T	chr10:70179746	0			1	0.90280000000000005	8e-12	11.0969		0.03143	[0.022-0.04] unit increase	NR [44300000] (imputed)	N	body weight	http://www.ebi.ac.uk/efo/EFO_0004338	GCST90476466	Genome-wide genotyping array
2025-01-06	39024449	Verma A	2024-07-19	Science	www.ncbi.nlm.nih.gov/pubmed/39024449	Diversity and scale: Genetic architecture of 2068 traits in the VA Million Veteran Program.	Weight (minimum, inv-normal transformed)	425,537 European ancestry individuals	NA											chr10:77564560-T	chr10:77564560	0			1	0.49740000000000001	8e-13	12.0969		0.01998	[0.015-0.025] unit decrease	NR [44300000] (imputed)	N	body weight	http://www.ebi.ac.uk/efo/EFO_0004338	GCST90476466	Genome-wide genotyping array
2025-01-06	39024449	Verma A	2024-07-19	Science	www.ncbi.nlm.nih.gov/pubmed/39024449	Diversity and scale: Genetic architecture of 2068 traits in the VA Million Veteran Program.	Weight (minimum, inv-normal transformed)	425,537 European ancestry individuals	NA											chr10:81089162-G	chr10:81089162	0			1	0.7923	1e-13	13		0.02459	[0.018-0.031] unit decrease	NR [44300000] (imputed)	N	body weight	http://www.ebi.ac.uk/efo/EFO_0004338	GCST90476466	Genome-wide genotyping array
2025-01-06	39024449	Verma A	2024-07-19	Science	www.ncbi.nlm.nih.gov/pubmed/39024449	Diversity and scale: Genetic architecture of 2068 traits in the VA Million Veteran Program.	Weight (minimum, inv-normal transformed)	425,537 European ancestry individuals	NA											chr10:87490850-A	chr10:87490850	0			1	0.93379999999999996	1e-21	21		0.05212	[0.041-0.063] unit decrease	NR [44300000] (imputed)	N	body weight	http://www.ebi.ac.uk/efo/EFO_0004338	GCST90476466	Genome-wide genotyping array
2025-01-06	39024449	Verma A	2024-07-19	Science	www.ncbi.nlm.nih.gov/pubmed/39024449	Diversity and scale: Genetic architecture of 2068 traits in the VA Million Veteran Program.	Weight (minimum, inv-normal transformed)	425,537 European ancestry individuals	NA											chr7:98232382-A	chr7:98232382	0			1	0.8831	5e-13	12.301		0.03423	[0.025-0.044] unit decrease	NR [44300000] (imputed)	N	body weight	http://www.ebi.ac.uk/efo/EFO_0004338	GCST90476466	Genome-wide genotyping array
2025-01-06	39024449	Verma A	2024-07-19	Science	www.ncbi.nlm.nih.gov/pubmed/39024449	Diversity and scale: Genetic architecture of 2068 traits in the VA Million Veteran Program.	Weight (minimum, inv-normal transformed)	425,537 European ancestry individuals	NA											chr7:103444978-C	chr7:103444978	0			1	0.59130000000000005	2e-14	13.699		0.02168	[0.016-0.027] unit decrease	NR [44300000] (imputed)	N	body weight	http://www.ebi.ac.uk/efo/EFO_0004338	GCST90476466	Genome-wide genotyping array
2025-01-06	39024449	Verma A	2024-07-19	Science	www.ncbi.nlm.nih.gov/pubmed/39024449	Diversity and scale: Genetic architecture of 2068 traits in the VA Million Veteran Program.	Weight (minimum, inv-normal transformed)	425,537 European ancestry individuals	NA											chr7:107624091-G	chr7:107624091	0			1	0.43930000000000002	9e-13	12.0458		0.01988	[0.014-0.025] unit decrease	NR [44300000] (imputed)	N	body weight	http://www.ebi.ac.uk/efo/EFO_0004338	GCST90476466	Genome-wide genotyping array
2025-01-06	39024449	Verma A	2024-07-19	Science	www.ncbi.nlm.nih.gov/pubmed/39024449	Diversity and scale: Genetic architecture of 2068 traits in the VA Million Veteran Program.	Weight (minimum, inv-normal transformed)	425,537 European ancestry individuals	NA											chr7:110051306-A	chr7:110051306	0			1	0.59899999999999998	6e-12	11.2218		0.01906	[0.014-0.024] unit decrease	NR [44300000] (imputed)	N	body weight	http://www.ebi.ac.uk/efo/EFO_0004338	GCST90476466	Genome-wide genotyping array
2025-01-06	39024449	Verma A	2024-07-19	Science	www.ncbi.nlm.nih.gov/pubmed/39024449	Diversity and scale: Genetic architecture of 2068 traits in the VA Million Veteran Program.	Weight (minimum, inv-normal transformed)	425,537 European ancestry individuals	NA											chr7:112974602-G	chr7:112974602	0			1	0.57469999999999999	3e-16	15.5229		0.0228	[0.017-0.028] unit increase	NR [44300000] (imputed)	N	body weight	http://www.ebi.ac.uk/efo/EFO_0004338	GCST90476466	Genome-wide genotyping array
2025-01-06	39024449	Verma A	2024-07-19	Science	www.ncbi.nlm.nih.gov/pubmed/39024449	Diversity and scale: Genetic architecture of 2068 traits in the VA Million Veteran Program.	Weight (minimum, inv-normal transformed)	425,537 European ancestry individuals	NA											chr7:114208488-T	chr7:114208488	0			1	0.95920000000000005	2e-13	12.699		0.06947	[0.051-0.088] unit increase	NR [44300000] (imputed)	N	body weight	http://www.ebi.ac.uk/efo/EFO_0004338	GCST90476466	Genome-wide genotyping array
2025-01-06	39024449	Verma A	2024-07-19	Science	www.ncbi.nlm.nih.gov/pubmed/39024449	Diversity and scale: Genetic architecture of 2068 traits in the VA Million Veteran Program.	Weight (minimum, inv-normal transformed)	425,537 European ancestry individuals	NA											chr7:121960438-C	chr7:121960438	0			1	0.62509999999999999	3e-25	24.5229		0.02905	[0.024-0.035] unit decrease	NR [44300000] (imputed)	N	body weight	http://www.ebi.ac.uk/efo/EFO_0004338	GCST90476466	Genome-wide genotyping array
2025-01-06	39024449	Verma A	2024-07-19	Science	www.ncbi.nlm.nih.gov/pubmed/39024449	Diversity and scale: Genetic architecture of 2068 traits in the VA Million Veteran Program.	Weight (minimum, inv-normal transformed)	425,537 European ancestry individuals	NA											chr7:127305431-T	chr7:127305431	0			1	0.87060000000000004	5e-14	13.301		0.03241	[0.024-0.041] unit increase	NR [44300000] (imputed)	N	body weight	http://www.ebi.ac.uk/efo/EFO_0004338	GCST90476466	Genome-wide genotyping array
2025-01-06	39024449	Verma A	2024-07-19	Science	www.ncbi.nlm.nih.gov/pubmed/39024449	Diversity and scale: Genetic architecture of 2068 traits in the VA Million Veteran Program.	Weight (minimum, inv-normal transformed)	425,537 European ancestry individuals	NA											chr7:131444634-A	chr7:131444634	0			1	0.54259999999999997	5e-12	11.301		0.01914	[0.014-0.025] unit increase	NR [44300000] (imputed)	N	body weight	http://www.ebi.ac.uk/efo/EFO_0004338	GCST90476466	Genome-wide genotyping array
2025-01-06	39024449	Verma A	2024-07-19	Science	www.ncbi.nlm.nih.gov/pubmed/39024449	Diversity and scale: Genetic architecture of 2068 traits in the VA Million Veteran Program.	Weight (minimum, inv-normal transformed)	425,537 European ancestry individuals	NA											chr7:136552288-C	chr7:136552288	0			1	0.84089999999999998	1e-12	12		0.02657	[0.019-0.034] unit increase	NR [44300000] (imputed)	N	body weight	http://www.ebi.ac.uk/efo/EFO_0004338	GCST90476466	Genome-wide genotyping array
2025-01-06	39024449	Verma A	2024-07-19	Science	www.ncbi.nlm.nih.gov/pubmed/39024449	Diversity and scale: Genetic architecture of 2068 traits in the VA Million Veteran Program.	Weight (minimum, inv-normal transformed)	425,537 European ancestry individuals	NA											chr7:138874416-C	chr7:138874416	0			1	0.91469999999999996	4e-15	14.3979		0.03795	[0.028-0.047] unit increase	NR [44300000] (imputed)	N	body weight	http://www.ebi.ac.uk/efo/EFO_0004338	GCST90476466	Genome-wide genotyping array
2025-01-06	39024449	Verma A	2024-07-19	Science	www.ncbi.nlm.nih.gov/pubmed/39024449	Diversity and scale: Genetic architecture of 2068 traits in the VA Million Veteran Program.	Weight (minimum, inv-normal transformed)	425,537 European ancestry individuals	NA											chr7:147669194-G	chr7:147669194	0			1	0.72909999999999997	2e-11	10.699		0.02074	[0.015-0.027] unit increase	NR [44300000] (imputed)	N	body weight	http://www.ebi.ac.uk/efo/EFO_0004338	GCST90476466	Genome-wide genotyping array
2025-01-06	39024449	Verma A	2024-07-19	Science	www.ncbi.nlm.nih.gov/pubmed/39024449	Diversity and scale: Genetic architecture of 2068 traits in the VA Million Veteran Program.	Weight (minimum, inv-normal transformed)	425,537 European ancestry individuals	NA											chr7:150668514-T	chr7:150668514	0			1	0.36630000000000001	2e-22	21.699		0.02844	[0.023-0.034] unit decrease	NR [44300000] (imputed)	N	body weight	http://www.ebi.ac.uk/efo/EFO_0004338	GCST90476466	Genome-wide genotyping array
2025-01-06	39024449	Verma A	2024-07-19	Science	www.ncbi.nlm.nih.gov/pubmed/39024449	Diversity and scale: Genetic architecture of 2068 traits in the VA Million Veteran Program.	Weight (minimum, inv-normal transformed)	425,537 European ancestry individuals	NA											chr7:156316925-A	chr7:156316925	0			1	0.36299999999999999	2e-13	12.699		0.02101	[0.015-0.027] unit increase	NR [44300000] (imputed)	N	body weight	http://www.ebi.ac.uk/efo/EFO_0004338	GCST90476466	Genome-wide genotyping array
2025-01-06	39024449	Verma A	2024-07-19	Science	www.ncbi.nlm.nih.gov/pubmed/39024449	Diversity and scale: Genetic architecture of 2068 traits in the VA Million Veteran Program.	Weight (minimum, inv-normal transformed)	425,537 European ancestry individuals	NA											chr8:3984068-C	chr8:3984068	0			1	0.91039999999999999	4e-11	10.3979		0.03291	[0.023-0.043] unit increase	NR [44300000] (imputed)	N	body weight	http://www.ebi.ac.uk/efo/EFO_0004338	GCST90476466	Genome-wide genotyping array
2025-01-06	39024449	Verma A	2024-07-19	Science	www.ncbi.nlm.nih.gov/pubmed/39024449	Diversity and scale: Genetic architecture of 2068 traits in the VA Million Veteran Program.	Weight (minimum, inv-normal transformed)	425,537 European ancestry individuals	NA											chr8:4569899-A	chr8:4569899	0			1	0.55679999999999996	4e-12	11.3979		0.01944	[0.014-0.025] unit decrease	NR [44300000] (imputed)	N	body weight	http://www.ebi.ac.uk/efo/EFO_0004338	GCST90476466	Genome-wide genotyping array
2025-01-06	39024449	Verma A	2024-07-19	Science	www.ncbi.nlm.nih.gov/pubmed/39024449	Diversity and scale: Genetic architecture of 2068 traits in the VA Million Veteran Program.	Weight (minimum, inv-normal transformed)	425,537 European ancestry individuals	NA											chr8:6291495-G	chr8:6291495	0			1	0.98529999999999995	8e-13	12.0969		0.08784	[0.064-0.112] unit decrease	NR [44300000] (imputed)	N	body weight	http://www.ebi.ac.uk/efo/EFO_0004338	GCST90476466	Genome-wide genotyping array
2025-01-06	39024449	Verma A	2024-07-19	Science	www.ncbi.nlm.nih.gov/pubmed/39024449	Diversity and scale: Genetic architecture of 2068 traits in the VA Million Veteran Program.	Weight (minimum, inv-normal transformed)	425,537 European ancestry individuals	NA											chr8:10051116-C	chr8:10051116	0			1	0.96809999999999996	1e-11	11		0.05322	[0.038-0.069] unit increase	NR [44300000] (imputed)	N	body weight	http://www.ebi.ac.uk/efo/EFO_0004338	GCST90476466	Genome-wide genotyping array
2025-01-06	39024449	Verma A	2024-07-19	Science	www.ncbi.nlm.nih.gov/pubmed/39024449	Diversity and scale: Genetic architecture of 2068 traits in the VA Million Veteran Program.	Weight (minimum, inv-normal transformed)	425,537 European ancestry individuals	NA											chr8:13268972-T	chr8:13268972	0			1	0.41210000000000002	3e-11	10.5229		0.01855	[0.013-0.024] unit decrease	NR [44300000] (imputed)	N	body weight	http://www.ebi.ac.uk/efo/EFO_0004338	GCST90476466	Genome-wide genotyping array
2025-01-06	39024449	Verma A	2024-07-19	Science	www.ncbi.nlm.nih.gov/pubmed/39024449	Diversity and scale: Genetic architecture of 2068 traits in the VA Million Veteran Program.	Weight (minimum, inv-normal transformed)	425,537 European ancestry individuals	NA											chr8:23393572-G	chr8:23393572	0			1	0.85189999999999999	1e-20	20		0.03628	[0.029-0.044] unit increase	NR [44300000] (imputed)	N	body weight	http://www.ebi.ac.uk/efo/EFO_0004338	GCST90476466	Genome-wide genotyping array
2025-01-06	39024449	Verma A	2024-07-19	Science	www.ncbi.nlm.nih.gov/pubmed/39024449	Diversity and scale: Genetic architecture of 2068 traits in the VA Million Veteran Program.	Weight (minimum, inv-normal transformed)	425,537 European ancestry individuals	NA											chr8:27135624-A	chr8:27135624	0			1	0.73799999999999999	3e-14	13.5229		0.02441	[0.018-0.031] unit increase	NR [44300000] (imputed)	N	body weight	http://www.ebi.ac.uk/efo/EFO_0004338	GCST90476466	Genome-wide genotyping array
2025-01-06	39024449	Verma A	2024-07-19	Science	www.ncbi.nlm.nih.gov/pubmed/39024449	Diversity and scale: Genetic architecture of 2068 traits in the VA Million Veteran Program.	Weight (minimum, inv-normal transformed)	425,537 European ancestry individuals	NA											chr8:28078214-A	chr8:28078214	0			1	0.63939999999999997	9e-21	20.0458		0.02684	[0.021-0.032] unit increase	NR [44300000] (imputed)	N	body weight	http://www.ebi.ac.uk/efo/EFO_0004338	GCST90476466	Genome-wide genotyping array
2025-01-06	39024449	Verma A	2024-07-19	Science	www.ncbi.nlm.nih.gov/pubmed/39024449	Diversity and scale: Genetic architecture of 2068 traits in the VA Million Veteran Program.	Weight (minimum, inv-normal transformed)	425,537 European ancestry individuals	NA											chr8:30856464-A	chr8:30856464	0			1	0.43149999999999999	8e-18	17.0969		0.02473	[0.019-0.03] unit increase	NR [44300000] (imputed)	N	body weight	http://www.ebi.ac.uk/efo/EFO_0004338	GCST90476466	Genome-wide genotyping array
2025-01-06	39024449	Verma A	2024-07-19	Science	www.ncbi.nlm.nih.gov/pubmed/39024449	Diversity and scale: Genetic architecture of 2068 traits in the VA Million Veteran Program.	Weight (minimum, inv-normal transformed)	425,537 European ancestry individuals	NA											chr8:32195259-G	chr8:32195259	0			1	0.32090000000000002	1e-12	12		0.02135	[0.015-0.027] unit increase	NR [44300000] (imputed)	N	body weight	http://www.ebi.ac.uk/efo/EFO_0004338	GCST90476466	Genome-wide genotyping array
2025-01-06	39024449	Verma A	2024-07-19	Science	www.ncbi.nlm.nih.gov/pubmed/39024449	Diversity and scale: Genetic architecture of 2068 traits in the VA Million Veteran Program.	Weight (minimum, inv-normal transformed)	425,537 European ancestry individuals	NA											chr8:33972995-T	chr8:33972995	0			1	0.93140000000000001	9e-13	12.0458		0.03835	[0.028-0.049] unit increase	NR [44300000] (imputed)	N	body weight	http://www.ebi.ac.uk/efo/EFO_0004338	GCST90476466	Genome-wide genotyping array
2025-01-06	39024449	Verma A	2024-07-19	Science	www.ncbi.nlm.nih.gov/pubmed/39024449	Diversity and scale: Genetic architecture of 2068 traits in the VA Million Veteran Program.	Weight (mean, inv-normal transformed)	425,535 European ancestry individuals	NA											chr5:108743293-A	chr5:108743293	0			1	0.41549999999999998	9e-16	15.0458		0.02302	[0.017-0.029] unit decrease	NR [44300000] (imputed)	N	body weight	http://www.ebi.ac.uk/efo/EFO_0004338	GCST90476463	Genome-wide genotyping array
2025-01-06	39024449	Verma A	2024-07-19	Science	www.ncbi.nlm.nih.gov/pubmed/39024449	Diversity and scale: Genetic architecture of 2068 traits in the VA Million Veteran Program.	Weight (mean, inv-normal transformed)	425,535 European ancestry individuals	NA											chr5:112019878-C	chr5:112019878	0			1	0.63680000000000003	1e-18	18		0.0267	[0.021-0.033] unit decrease	NR [44300000] (imputed)	N	body weight	http://www.ebi.ac.uk/efo/EFO_0004338	GCST90476463	Genome-wide genotyping array
2025-01-06	39024449	Verma A	2024-07-19	Science	www.ncbi.nlm.nih.gov/pubmed/39024449	Diversity and scale: Genetic architecture of 2068 traits in the VA Million Veteran Program.	Weight (mean, inv-normal transformed)	425,535 European ancestry individuals	NA											chr5:119326607-T	chr5:119326607	0			1	0.43140000000000001	2e-14	13.699		0.02214	[0.016-0.028] unit increase	NR [44300000] (imputed)	N	body weight	http://www.ebi.ac.uk/efo/EFO_0004338	GCST90476463	Genome-wide genotyping array
2025-01-06	39024449	Verma A	2024-07-19	Science	www.ncbi.nlm.nih.gov/pubmed/39024449	Diversity and scale: Genetic architecture of 2068 traits in the VA Million Veteran Program.	Weight (mean, inv-normal transformed)	425,535 European ancestry individuals	NA											chr5:124082037-A	chr5:124082037	0			1	0.85499999999999998	1e-15	15		0.03327	[0.025-0.041] unit increase	NR [44300000] (imputed)	N	body weight	http://www.ebi.ac.uk/efo/EFO_0004338	GCST90476463	Genome-wide genotyping array
2025-01-06	39024449	Verma A	2024-07-19	Science	www.ncbi.nlm.nih.gov/pubmed/39024449	Diversity and scale: Genetic architecture of 2068 traits in the VA Million Veteran Program.	Weight (mean, inv-normal transformed)	425,535 European ancestry individuals	NA											chr5:127346879-T	chr5:127346879	0			1	0.64800000000000002	3e-14	13.5229		0.02327	[0.017-0.029] unit decrease	NR [44300000] (imputed)	N	body weight	http://www.ebi.ac.uk/efo/EFO_0004338	GCST90476463	Genome-wide genotyping array
2025-01-06	39024449	Verma A	2024-07-19	Science	www.ncbi.nlm.nih.gov/pubmed/39024449	Diversity and scale: Genetic architecture of 2068 traits in the VA Million Veteran Program.	Weight (mean, inv-normal transformed)	425,535 European ancestry individuals	NA											chr5:130648454-C	chr5:130648454	0			1	0.40810000000000002	1e-28	28		0.03228	[0.027-0.038] unit decrease	NR [44300000] (imputed)	N	body weight	http://www.ebi.ac.uk/efo/EFO_0004338	GCST90476463	Genome-wide genotyping array
2025-01-06	39024449	Verma A	2024-07-19	Science	www.ncbi.nlm.nih.gov/pubmed/39024449	Diversity and scale: Genetic architecture of 2068 traits in the VA Million Veteran Program.	Weight (mean, inv-normal transformed)	425,535 European ancestry individuals	NA											chr5:132534614-T	chr5:132534614	0			1	0.83520000000000005	5e-13	12.301		0.02701	[0.02-0.034] unit decrease	NR [44300000] (imputed)	N	body weight	http://www.ebi.ac.uk/efo/EFO_0004338	GCST90476463	Genome-wide genotyping array
2025-01-06	39024449	Verma A	2024-07-19	Science	www.ncbi.nlm.nih.gov/pubmed/39024449	Diversity and scale: Genetic architecture of 2068 traits in the VA Million Veteran Program.	Weight (mean, inv-normal transformed)	425,535 European ancestry individuals	NA											chr5:133894599-A	chr5:133894599	0			1	0.7681	5e-21	20.301		0.03115	[0.025-0.038] unit decrease	NR [44300000] (imputed)	N	body weight	http://www.ebi.ac.uk/efo/EFO_0004338	GCST90476463	Genome-wide genotyping array
2025-01-06	39024449	Verma A	2024-07-19	Science	www.ncbi.nlm.nih.gov/pubmed/39024449	Diversity and scale: Genetic architecture of 2068 traits in the VA Million Veteran Program.	Weight (mean, inv-normal transformed)	425,535 European ancestry individuals	NA											chr5:134586980-G	chr5:134586980	0			1	0.54930000000000001	5e-13	12.301		0.0207	[0.015-0.026] unit increase	NR [44300000] (imputed)	N	body weight	http://www.ebi.ac.uk/efo/EFO_0004338	GCST90476463	Genome-wide genotyping array
2025-01-06	39024449	Verma A	2024-07-19	Science	www.ncbi.nlm.nih.gov/pubmed/39024449	Diversity and scale: Genetic architecture of 2068 traits in the VA Million Veteran Program.	Weight (mean, inv-normal transformed)	425,535 European ancestry individuals	NA											chr5:137642030-C	chr5:137642030	0			1	0.45129999999999998	3e-28	27.5229		0.03102	[0.025-0.037] unit increase	NR [44300000] (imputed)	N	body weight	http://www.ebi.ac.uk/efo/EFO_0004338	GCST90476463	Genome-wide genotyping array
2025-01-06	39024449	Verma A	2024-07-19	Science	www.ncbi.nlm.nih.gov/pubmed/39024449	Diversity and scale: Genetic architecture of 2068 traits in the VA Million Veteran Program.	Weight (mean, inv-normal transformed)	425,535 European ancestry individuals	NA											chr5:141810583-A	chr5:141810583	0			1	0.42499999999999999	8e-19	18.0969		0.02548	[0.02-0.031] unit decrease	NR [44300000] (imputed)	N	body weight	http://www.ebi.ac.uk/efo/EFO_0004338	GCST90476463	Genome-wide genotyping array
2025-01-06	39024449	Verma A	2024-07-19	Science	www.ncbi.nlm.nih.gov/pubmed/39024449	Diversity and scale: Genetic architecture of 2068 traits in the VA Million Veteran Program.	Weight (mean, inv-normal transformed)	425,535 European ancestry individuals	NA											chr5:143169719-G	chr5:143169719	0			1	0.45960000000000001	2e-12	11.699		0.02115	[0.015-0.027] unit decrease	NR [44300000] (imputed)	N	body weight	http://www.ebi.ac.uk/efo/EFO_0004338	GCST90476463	Genome-wide genotyping array
2025-01-06	39024449	Verma A	2024-07-19	Science	www.ncbi.nlm.nih.gov/pubmed/39024449	Diversity and scale: Genetic architecture of 2068 traits in the VA Million Veteran Program.	Weight (mean, inv-normal transformed)	425,535 European ancestry individuals	NA											chr5:144481706-C	chr5:144481706	0			1	0.70130000000000003	2e-11	10.699		0.02105	[0.015-0.027] unit decrease	NR [44300000] (imputed)	N	body weight	http://www.ebi.ac.uk/efo/EFO_0004338	GCST90476463	Genome-wide genotyping array
2025-01-06	39024449	Verma A	2024-07-19	Science	www.ncbi.nlm.nih.gov/pubmed/39024449	Diversity and scale: Genetic architecture of 2068 traits in the VA Million Veteran Program.	Weight (mean, inv-normal transformed)	425,535 European ancestry individuals	NA											chr5:145518307-G	chr5:145518307	0			1	0.66849999999999998	2e-11	10.699		0.02158	[0.015-0.028] unit increase	NR [44300000] (imputed)	N	body weight	http://www.ebi.ac.uk/efo/EFO_0004338	GCST90476463	Genome-wide genotyping array
2025-01-06	39024449	Verma A	2024-07-19	Science	www.ncbi.nlm.nih.gov/pubmed/39024449	Diversity and scale: Genetic architecture of 2068 traits in the VA Million Veteran Program.	Weight (mean, inv-normal transformed)	425,535 European ancestry individuals	NA											chr5:148565604-A	chr5:148565604	0			1	0.63829999999999998	6e-12	11.2218		0.02047	[0.015-0.026] unit increase	NR [44300000] (imputed)	N	body weight	http://www.ebi.ac.uk/efo/EFO_0004338	GCST90476463	Genome-wide genotyping array
2025-01-06	39024449	Verma A	2024-07-19	Science	www.ncbi.nlm.nih.gov/pubmed/39024449	Diversity and scale: Genetic architecture of 2068 traits in the VA Million Veteran Program.	Weight (mean, inv-normal transformed)	425,535 European ancestry individuals	NA											chr5:149606748-T	chr5:149606748	0			1	0.69489999999999996	3e-11	10.5229		0.02021	[0.014-0.026] unit increase	NR [44300000] (imputed)	N	body weight	http://www.ebi.ac.uk/efo/EFO_0004338	GCST90476463	Genome-wide genotyping array
2025-01-06	39024449	Verma A	2024-07-19	Science	www.ncbi.nlm.nih.gov/pubmed/39024449	Diversity and scale: Genetic architecture of 2068 traits in the VA Million Veteran Program.	Weight (mean, inv-normal transformed)	425,535 European ancestry individuals	NA											chr5:151045923-C	chr5:151045923	0			1	0.99319999999999997	2e-16	15.699		0.1395	[0.11-0.17] unit decrease	NR [44300000] (imputed)	N	body weight	http://www.ebi.ac.uk/efo/EFO_0004338	GCST90476463	Genome-wide genotyping array
2025-01-06	39024449	Verma A	2024-07-19	Science	www.ncbi.nlm.nih.gov/pubmed/39024449	Diversity and scale: Genetic architecture of 2068 traits in the VA Million Veteran Program.	Weight (mean, inv-normal transformed)	425,535 European ancestry individuals	NA											chr5:153551892-C	chr5:153551892	0			1	0.7046	4e-42	41.3979		0.04205	[0.036-0.048] unit decrease	NR [44300000] (imputed)	N	body weight	http://www.ebi.ac.uk/efo/EFO_0004338	GCST90476463	Genome-wide genotyping array
2025-01-06	39024449	Verma A	2024-07-19	Science	www.ncbi.nlm.nih.gov/pubmed/39024449	Diversity and scale: Genetic architecture of 2068 traits in the VA Million Veteran Program.	Weight (mean, inv-normal transformed)	425,535 European ancestry individuals	NA											chr5:157648755-C	chr5:157648755	0			1	0.88539999999999996	1e-11	11		0.03114	[0.022-0.04] unit increase	NR [44300000] (imputed)	N	body weight	http://www.ebi.ac.uk/efo/EFO_0004338	GCST90476463	Genome-wide genotyping array
2025-01-06	39024449	Verma A	2024-07-19	Science	www.ncbi.nlm.nih.gov/pubmed/39024449	Diversity and scale: Genetic architecture of 2068 traits in the VA Million Veteran Program.	Weight (mean, inv-normal transformed)	425,535 European ancestry individuals	NA											chr5:166397510-C	chr5:166397510	0			1	0.50139999999999996	1e-18	18		0.02899	[0.023-0.035] unit decrease	NR [44300000] (imputed)	N	body weight	http://www.ebi.ac.uk/efo/EFO_0004338	GCST90476463	Genome-wide genotyping array
2025-01-06	39024449	Verma A	2024-07-19	Science	www.ncbi.nlm.nih.gov/pubmed/39024449	Diversity and scale: Genetic architecture of 2068 traits in the VA Million Veteran Program.	Weight (mean, inv-normal transformed)	425,535 European ancestry individuals	NA											chr5:168311234-C	chr5:168311234	0			1	0.95	2e-18	17.699		0.064	[0.05-0.078] unit increase	NR [44300000] (imputed)	N	body weight	http://www.ebi.ac.uk/efo/EFO_0004338	GCST90476463	Genome-wide genotyping array
2025-01-06	39024449	Verma A	2024-07-19	Science	www.ncbi.nlm.nih.gov/pubmed/39024449	Diversity and scale: Genetic architecture of 2068 traits in the VA Million Veteran Program.	Weight (mean, inv-normal transformed)	425,535 European ancestry individuals	NA											chr5:170861437-C	chr5:170861437	0			1	0.8478	2e-20	19.699		0.03795	[0.03-0.046] unit increase	NR [44300000] (imputed)	N	body weight	http://www.ebi.ac.uk/efo/EFO_0004338	GCST90476463	Genome-wide genotyping array
2025-01-06	39024449	Verma A	2024-07-19	Science	www.ncbi.nlm.nih.gov/pubmed/39024449	Diversity and scale: Genetic architecture of 2068 traits in the VA Million Veteran Program.	Weight (mean, inv-normal transformed)	425,535 European ancestry individuals	NA											chr5:172755066-C	chr5:172755066	0			1	0.999	1e-15	15		0.3555	[0.27-0.44] unit decrease	NR [44300000] (imputed)	N	body weight	http://www.ebi.ac.uk/efo/EFO_0004338	GCST90476463	Genome-wide genotyping array
2025-01-06	39024449	Verma A	2024-07-19	Science	www.ncbi.nlm.nih.gov/pubmed/39024449	Diversity and scale: Genetic architecture of 2068 traits in the VA Million Veteran Program.	Weight (mean, inv-normal transformed)	425,535 European ancestry individuals	NA											chr5:175840923-G	chr5:175840923	0			1	0.89529999999999998	2e-13	12.699		0.03337	[0.024-0.042] unit decrease	NR [44300000] (imputed)	N	body weight	http://www.ebi.ac.uk/efo/EFO_0004338	GCST90476463	Genome-wide genotyping array
2025-01-06	39024449	Verma A	2024-07-19	Science	www.ncbi.nlm.nih.gov/pubmed/39024449	Diversity and scale: Genetic architecture of 2068 traits in the VA Million Veteran Program.	Weight (mean, inv-normal transformed)	425,535 European ancestry individuals	NA											chr5:176988579-C	chr5:176988579	0			1	0.97160000000000002	7e-14	13.1549		0.07467	[0.055-0.094] unit increase	NR [44300000] (imputed)	N	body weight	http://www.ebi.ac.uk/efo/EFO_0004338	GCST90476463	Genome-wide genotyping array
2025-01-06	39024449	Verma A	2024-07-19	Science	www.ncbi.nlm.nih.gov/pubmed/39024449	Diversity and scale: Genetic architecture of 2068 traits in the VA Million Veteran Program.	Weight (mean, inv-normal transformed)	425,535 European ancestry individuals	NA											chr6:87837892-C	chr6:87837892	0			1	0.73899999999999999	3e-12	11.5229		0.02689	[0.019-0.034] unit increase	NR [44300000] (imputed)	N	body weight	http://www.ebi.ac.uk/efo/EFO_0004338	GCST90476463	Genome-wide genotyping array
2025-01-06	39024449	Verma A	2024-07-19	Science	www.ncbi.nlm.nih.gov/pubmed/39024449	Diversity and scale: Genetic architecture of 2068 traits in the VA Million Veteran Program.	Weight (mean, inv-normal transformed)	425,535 European ancestry individuals	NA											chr6:90307373-G	chr6:90307373	0			1	0.4919	2e-14	13.699		0.02223	[0.017-0.028] unit increase	NR [44300000] (imputed)	N	body weight	http://www.ebi.ac.uk/efo/EFO_0004338	GCST90476463	Genome-wide genotyping array
2025-01-06	39024449	Verma A	2024-07-19	Science	www.ncbi.nlm.nih.gov/pubmed/39024449	Diversity and scale: Genetic architecture of 2068 traits in the VA Million Veteran Program.	Weight (mean, inv-normal transformed)	425,535 European ancestry individuals	NA											chr6:93579127-A	chr6:93579127	0			1	0.48799999999999999	2e-12	11.699		0.02011	[0.015-0.026] unit decrease	NR [44300000] (imputed)	N	body weight	http://www.ebi.ac.uk/efo/EFO_0004338	GCST90476463	Genome-wide genotyping array
2025-01-06	39024449	Verma A	2024-07-19	Science	www.ncbi.nlm.nih.gov/pubmed/39024449	Diversity and scale: Genetic architecture of 2068 traits in the VA Million Veteran Program.	Weight (mean, inv-normal transformed)	425,535 European ancestry individuals	NA											chr6:98459736-A	chr6:98459736	0			1	0.87960000000000005	2e-19	18.699		0.0387	[0.03-0.047] unit decrease	NR [44300000] (imputed)	N	body weight	http://www.ebi.ac.uk/efo/EFO_0004338	GCST90476463	Genome-wide genotyping array
2025-01-06	39024449	Verma A	2024-07-19	Science	www.ncbi.nlm.nih.gov/pubmed/39024449	Diversity and scale: Genetic architecture of 2068 traits in the VA Million Veteran Program.	Weight (mean, inv-normal transformed)	425,535 European ancestry individuals	NA											chr6:99498599-C	chr6:99498599	0			1	0.79379999999999995	2e-14	13.699		0.02745	[0.02-0.034] unit increase	NR [44300000] (imputed)	N	body weight	http://www.ebi.ac.uk/efo/EFO_0004338	GCST90476463	Genome-wide genotyping array
2025-01-06	39024449	Verma A	2024-07-19	Science	www.ncbi.nlm.nih.gov/pubmed/39024449	Diversity and scale: Genetic architecture of 2068 traits in the VA Million Veteran Program.	Weight (mean, inv-normal transformed)	425,535 European ancestry individuals	NA											chr6:105365725-C	chr6:105365725	0			1	0.33479999999999999	9e-45	44.0458		0.04281	[0.037-0.049] unit increase	NR [44300000] (imputed)	N	body weight	http://www.ebi.ac.uk/efo/EFO_0004338	GCST90476463	Genome-wide genotyping array
2025-01-06	39024449	Verma A	2024-07-19	Science	www.ncbi.nlm.nih.gov/pubmed/39024449	Diversity and scale: Genetic architecture of 2068 traits in the VA Million Veteran Program.	Weight (mean, inv-normal transformed)	425,535 European ancestry individuals	NA											chr6:107841161-A	chr6:107841161	0			1	0.93620000000000003	1e-11	11		0.03962	[0.028-0.051] unit decrease	NR [44300000] (imputed)	N	body weight	http://www.ebi.ac.uk/efo/EFO_0004338	GCST90476463	Genome-wide genotyping array
2025-01-06	39024449	Verma A	2024-07-19	Science	www.ncbi.nlm.nih.gov/pubmed/39024449	Diversity and scale: Genetic architecture of 2068 traits in the VA Million Veteran Program.	Weight (mean, inv-normal transformed)	425,535 European ancestry individuals	NA											chr6:108861264-C	chr6:108861264	0			1	0.63190000000000002	9e-33	32.0458		0.03498	[0.029-0.041] unit increase	NR [44300000] (imputed)	N	body weight	http://www.ebi.ac.uk/efo/EFO_0004338	GCST90476463	Genome-wide genotyping array
2025-01-06	39024449	Verma A	2024-07-19	Science	www.ncbi.nlm.nih.gov/pubmed/39024449	Diversity and scale: Genetic architecture of 2068 traits in the VA Million Veteran Program.	Weight (mean, inv-normal transformed)	425,535 European ancestry individuals	NA											chr6:124322039-C	chr6:124322039	0			1	0.54910000000000003	3e-14	13.5229		0.02212	[0.016-0.028] unit increase	NR [44300000] (imputed)	N	body weight	http://www.ebi.ac.uk/efo/EFO_0004338	GCST90476463	Genome-wide genotyping array
2025-01-06	39024449	Verma A	2024-07-19	Science	www.ncbi.nlm.nih.gov/pubmed/39024449	Diversity and scale: Genetic architecture of 2068 traits in the VA Million Veteran Program.	Weight (mean, inv-normal transformed)	425,535 European ancestry individuals	NA											chr6:124911534-A	chr6:124911534	0			1	0.76819999999999999	3e-25	24.5229		0.03518	[0.029-0.042] unit decrease	NR [44300000] (imputed)	N	body weight	http://www.ebi.ac.uk/efo/EFO_0004338	GCST90476463	Genome-wide genotyping array
2025-01-06	39024449	Verma A	2024-07-19	Science	www.ncbi.nlm.nih.gov/pubmed/39024449	Diversity and scale: Genetic architecture of 2068 traits in the VA Million Veteran Program.	Weight (mean, inv-normal transformed)	425,535 European ancestry individuals	NA											chr6:127817548-A	chr6:127817548	0			1	0.36280000000000001	2e-11	10.699		0.02037	[0.014-0.026] unit decrease	NR [44300000] (imputed)	N	body weight	http://www.ebi.ac.uk/efo/EFO_0004338	GCST90476463	Genome-wide genotyping array
2025-01-06	39024449	Verma A	2024-07-19	Science	www.ncbi.nlm.nih.gov/pubmed/39024449	Diversity and scale: Genetic architecture of 2068 traits in the VA Million Veteran Program.	Weight (mean, inv-normal transformed)	425,535 European ancestry individuals	NA											chr6:133527935-T	chr6:133527935	0			1	0.25929999999999997	6e-14	13.2218		0.02499	[0.018-0.032] unit decrease	NR [44300000] (imputed)	N	body weight	http://www.ebi.ac.uk/efo/EFO_0004338	GCST90476463	Genome-wide genotyping array
2025-01-06	39024449	Verma A	2024-07-19	Science	www.ncbi.nlm.nih.gov/pubmed/39024449	Diversity and scale: Genetic architecture of 2068 traits in the VA Million Veteran Program.	Weight (mean, inv-normal transformed)	425,535 European ancestry individuals	NA											chr6:135432883-T	chr6:135432883	0			1	0.51929999999999998	3e-15	14.5229		0.02245	[0.017-0.028] unit decrease	NR [44300000] (imputed)	N	body weight	http://www.ebi.ac.uk/efo/EFO_0004338	GCST90476463	Genome-wide genotyping array
2025-01-06	39024449	Verma A	2024-07-19	Science	www.ncbi.nlm.nih.gov/pubmed/39024449	Diversity and scale: Genetic architecture of 2068 traits in the VA Million Veteran Program.	Weight (mean, inv-normal transformed)	425,535 European ancestry individuals	NA											chr6:137654892-C	chr6:137654892	0			1	0.88029999999999997	2e-13	12.699		0.03311	[0.024-0.042] unit decrease	NR [44300000] (imputed)	N	body weight	http://www.ebi.ac.uk/efo/EFO_0004338	GCST90476463	Genome-wide genotyping array
2025-01-06	39024449	Verma A	2024-07-19	Science	www.ncbi.nlm.nih.gov/pubmed/39024449	Diversity and scale: Genetic architecture of 2068 traits in the VA Million Veteran Program.	Weight (mean, inv-normal transformed)	425,535 European ancestry individuals	NA											chr6:140649222-T	chr6:140649222	0			1	7.7130000000000004E-2	2e-13	12.699		0.04292	[0.032-0.054] unit increase	NR [44300000] (imputed)	N	body weight	http://www.ebi.ac.uk/efo/EFO_0004338	GCST90476463	Genome-wide genotyping array
2025-01-06	39024449	Verma A	2024-07-19	Science	www.ncbi.nlm.nih.gov/pubmed/39024449	Diversity and scale: Genetic architecture of 2068 traits in the VA Million Veteran Program.	Weight (mean, inv-normal transformed)	425,535 European ancestry individuals	NA											chr6:142596727-A	chr6:142596727	0			1	0.65510000000000002	3e-17	16.5229		0.02565	[0.02-0.032] unit increase	NR [44300000] (imputed)	N	body weight	http://www.ebi.ac.uk/efo/EFO_0004338	GCST90476463	Genome-wide genotyping array
2025-01-06	39024449	Verma A	2024-07-19	Science	www.ncbi.nlm.nih.gov/pubmed/39024449	Diversity and scale: Genetic architecture of 2068 traits in the VA Million Veteran Program.	Weight (mean, inv-normal transformed)	425,535 European ancestry individuals	NA											chr6:146295042-T	chr6:146295042	0			1	0.49130000000000001	9e-22	21.0458		0.02825	[0.022-0.034] unit increase	NR [44300000] (imputed)	N	body weight	http://www.ebi.ac.uk/efo/EFO_0004338	GCST90476463	Genome-wide genotyping array
2025-01-06	39024449	Verma A	2024-07-19	Science	www.ncbi.nlm.nih.gov/pubmed/39024449	Diversity and scale: Genetic architecture of 2068 traits in the VA Million Veteran Program.	Weight (mean, inv-normal transformed)	425,535 European ancestry individuals	NA											chr6:152345162-G	chr6:152345162	0			1	0.72319999999999995	3e-29	28.5229		0.03534	[0.029-0.042] unit decrease	NR [44300000] (imputed)	N	body weight	http://www.ebi.ac.uk/efo/EFO_0004338	GCST90476463	Genome-wide genotyping array
2025-01-06	39024449	Verma A	2024-07-19	Science	www.ncbi.nlm.nih.gov/pubmed/39024449	Diversity and scale: Genetic architecture of 2068 traits in the VA Million Veteran Program.	Weight (mean, inv-normal transformed)	425,535 European ancestry individuals	NA											chr6:153378061-G	chr6:153378061	0			1	0.70469999999999999	1e-15	15		0.02466	[0.019-0.031] unit decrease	NR [44300000] (imputed)	N	body weight	http://www.ebi.ac.uk/efo/EFO_0004338	GCST90476463	Genome-wide genotyping array
2025-01-06	39024449	Verma A	2024-07-19	Science	www.ncbi.nlm.nih.gov/pubmed/39024449	Diversity and scale: Genetic architecture of 2068 traits in the VA Million Veteran Program.	Weight (mean, inv-normal transformed)	425,535 European ancestry individuals	NA											chr6:154332947-A	chr6:154332947	0			1	0.7036	1e-13	13		0.02346	[0.017-0.03] unit increase	NR [44300000] (imputed)	N	body weight	http://www.ebi.ac.uk/efo/EFO_0004338	GCST90476463	Genome-wide genotyping array
2025-01-06	39024449	Verma A	2024-07-19	Science	www.ncbi.nlm.nih.gov/pubmed/39024449	Diversity and scale: Genetic architecture of 2068 traits in the VA Million Veteran Program.	Weight (mean, inv-normal transformed)	425,535 European ancestry individuals	NA											chr6:160360130-T	chr6:160360130	0			1	0.999	5e-12	11.301		0.4819	[0.35-0.62] unit increase	NR [44300000] (imputed)	N	body weight	http://www.ebi.ac.uk/efo/EFO_0004338	GCST90476463	Genome-wide genotyping array
2025-01-06	39024449	Verma A	2024-07-19	Science	www.ncbi.nlm.nih.gov/pubmed/39024449	Diversity and scale: Genetic architecture of 2068 traits in the VA Million Veteran Program.	Weight (mean, inv-normal transformed)	425,535 European ancestry individuals	NA											chr6:164126233-C	chr6:164126233	0			1	0.86990000000000001	1e-39	39		0.05649	[0.048-0.065] unit decrease	NR [44300000] (imputed)	N	body weight	http://www.ebi.ac.uk/efo/EFO_0004338	GCST90476463	Genome-wide genotyping array
2025-01-06	39024449	Verma A	2024-07-19	Science	www.ncbi.nlm.nih.gov/pubmed/39024449	Diversity and scale: Genetic architecture of 2068 traits in the VA Million Veteran Program.	Weight (mean, inv-normal transformed)	425,535 European ancestry individuals	NA											chr6:166260120-C	chr6:166260120	0			1	0.98080000000000001	1e-12	12		0.07488	[0.054-0.096] unit increase	NR [44300000] (imputed)	N	body weight	http://www.ebi.ac.uk/efo/EFO_0004338	GCST90476463	Genome-wide genotyping array
2025-01-06	39024449	Verma A	2024-07-19	Science	www.ncbi.nlm.nih.gov/pubmed/39024449	Diversity and scale: Genetic architecture of 2068 traits in the VA Million Veteran Program.	Weight (mean, inv-normal transformed)	425,535 European ancestry individuals	NA											chr6:167030062-G	chr6:167030062	0			1	0.72570000000000001	4e-11	10.3979		0.02217	[0.016-0.029] unit increase	NR [44300000] (imputed)	N	body weight	http://www.ebi.ac.uk/efo/EFO_0004338	GCST90476463	Genome-wide genotyping array
2025-01-06	39024449	Verma A	2024-07-19	Science	www.ncbi.nlm.nih.gov/pubmed/39024449	Diversity and scale: Genetic architecture of 2068 traits in the VA Million Veteran Program.	Weight (mean, inv-normal transformed)	425,535 European ancestry individuals	NA											chr6:170655292-A	chr6:170655292	0			1	0.6452	5e-15	14.301		0.02309	[0.017-0.029] unit increase	NR [44300000] (imputed)	N	body weight	http://www.ebi.ac.uk/efo/EFO_0004338	GCST90476463	Genome-wide genotyping array
2025-01-06	39024449	Verma A	2024-07-19	Science	www.ncbi.nlm.nih.gov/pubmed/39024449	Diversity and scale: Genetic architecture of 2068 traits in the VA Million Veteran Program.	Weight (mean, inv-normal transformed)	425,535 European ancestry individuals	NA											chr7:107621614-G	chr7:107621614	0			1	0.90759999999999996	1e-14	14		0.03738	[0.028-0.047] unit decrease	NR [44300000] (imputed)	N	body weight	http://www.ebi.ac.uk/efo/EFO_0004338	GCST90476463	Genome-wide genotyping array
2025-01-06	39024449	Verma A	2024-07-19	Science	www.ncbi.nlm.nih.gov/pubmed/39024449	Diversity and scale: Genetic architecture of 2068 traits in the VA Million Veteran Program.	Weight (mean, inv-normal transformed)	425,535 European ancestry individuals	NA											chr7:110051306-A	chr7:110051306	0			1	0.59899999999999998	3e-11	10.5229		0.01904	[0.013-0.025] unit decrease	NR [44300000] (imputed)	N	body weight	http://www.ebi.ac.uk/efo/EFO_0004338	GCST90476463	Genome-wide genotyping array
2025-01-06	39024449	Verma A	2024-07-19	Science	www.ncbi.nlm.nih.gov/pubmed/39024449	Diversity and scale: Genetic architecture of 2068 traits in the VA Million Veteran Program.	Weight (mean, inv-normal transformed)	425,535 European ancestry individuals	NA											chr7:110642177-G	chr7:110642177	0			1	0.98470000000000002	4e-12	11.3979		0.1022	[0.073-0.131] unit decrease	NR [44300000] (imputed)	N	body weight	http://www.ebi.ac.uk/efo/EFO_0004338	GCST90476463	Genome-wide genotyping array
2025-01-06	39024449	Verma A	2024-07-19	Science	www.ncbi.nlm.nih.gov/pubmed/39024449	Diversity and scale: Genetic architecture of 2068 traits in the VA Million Veteran Program.	Weight (mean, inv-normal transformed)	425,535 European ancestry individuals	NA											chr7:111389440-C	chr7:111389440	0			1	0.99329999999999996	2e-12	11.699		0.1425	[0.1-0.18] unit decrease	NR [44300000] (imputed)	N	body weight	http://www.ebi.ac.uk/efo/EFO_0004338	GCST90476463	Genome-wide genotyping array
2025-01-06	39024449	Verma A	2024-07-19	Science	www.ncbi.nlm.nih.gov/pubmed/39024449	Diversity and scale: Genetic architecture of 2068 traits in the VA Million Veteran Program.	Weight (mean, inv-normal transformed)	425,535 European ancestry individuals	NA											chr7:112974602-G	chr7:112974602	0			1	0.57469999999999999	3e-23	22.5229		0.02857	[0.023-0.034] unit increase	NR [44300000] (imputed)	N	body weight	http://www.ebi.ac.uk/efo/EFO_0004338	GCST90476463	Genome-wide genotyping array
2025-01-06	39024449	Verma A	2024-07-19	Science	www.ncbi.nlm.nih.gov/pubmed/39024449	Diversity and scale: Genetic architecture of 2068 traits in the VA Million Veteran Program.	Weight (mean, inv-normal transformed)	425,535 European ancestry individuals	NA											chr7:121960919-A	chr7:121960919	0			1	0.62490000000000001	7e-38	37.1549		0.03722	[0.032-0.043] unit decrease	NR [44300000] (imputed)	N	body weight	http://www.ebi.ac.uk/efo/EFO_0004338	GCST90476463	Genome-wide genotyping array
2025-01-06	39024449	Verma A	2024-07-19	Science	www.ncbi.nlm.nih.gov/pubmed/39024449	Diversity and scale: Genetic architecture of 2068 traits in the VA Million Veteran Program.	Weight (mean, inv-normal transformed)	425,535 European ancestry individuals	NA											chr7:123322036-G	chr7:123322036	0			1	0.98299999999999998	9e-12	11.0458		0.0788	[0.056-0.101] unit increase	NR [44300000] (imputed)	N	body weight	http://www.ebi.ac.uk/efo/EFO_0004338	GCST90476463	Genome-wide genotyping array
2025-01-06	39024449	Verma A	2024-07-19	Science	www.ncbi.nlm.nih.gov/pubmed/39024449	Diversity and scale: Genetic architecture of 2068 traits in the VA Million Veteran Program.	Weight (mean, inv-normal transformed)	425,535 European ancestry individuals	NA											chr7:127375944-A	chr7:127375944	0			1	0.86080000000000001	4e-17	16.3979		0.0358	[0.027-0.044] unit increase	NR [44300000] (imputed)	N	body weight	http://www.ebi.ac.uk/efo/EFO_0004338	GCST90476463	Genome-wide genotyping array
2025-01-06	39024449	Verma A	2024-07-19	Science	www.ncbi.nlm.nih.gov/pubmed/39024449	Diversity and scale: Genetic architecture of 2068 traits in the VA Million Veteran Program.	Weight (mean, inv-normal transformed)	425,535 European ancestry individuals	NA											chr7:130331402-C	chr7:130331402	0			1	0.96050000000000002	1e-11	11		0.05066	[0.036-0.065] unit decrease	NR [44300000] (imputed)	N	body weight	http://www.ebi.ac.uk/efo/EFO_0004338	GCST90476463	Genome-wide genotyping array
2025-01-06	39024449	Verma A	2024-07-19	Science	www.ncbi.nlm.nih.gov/pubmed/39024449	Diversity and scale: Genetic architecture of 2068 traits in the VA Million Veteran Program.	Weight (mean, inv-normal transformed)	425,535 European ancestry individuals	NA											chr7:131530222-G	chr7:131530222	0			1	0.37819999999999998	1e-14	14		0.02307	[0.017-0.029] unit increase	NR [44300000] (imputed)	N	body weight	http://www.ebi.ac.uk/efo/EFO_0004338	GCST90476463	Genome-wide genotyping array
2025-01-06	39024449	Verma A	2024-07-19	Science	www.ncbi.nlm.nih.gov/pubmed/39024449	Diversity and scale: Genetic architecture of 2068 traits in the VA Million Veteran Program.	Weight (mean, inv-normal transformed)	425,535 European ancestry individuals	NA											chr7:132557828-C	chr7:132557828	0			1	0.57679999999999998	1e-13	13		0.02173	[0.016-0.027] unit decrease	NR [44300000] (imputed)	N	body weight	http://www.ebi.ac.uk/efo/EFO_0004338	GCST90476463	Genome-wide genotyping array
2025-01-06	39024449	Verma A	2024-07-19	Science	www.ncbi.nlm.nih.gov/pubmed/39024449	Diversity and scale: Genetic architecture of 2068 traits in the VA Million Veteran Program.	Weight (mean, inv-normal transformed)	425,535 European ancestry individuals	NA											chr7:136552288-C	chr7:136552288	0			1	0.84089999999999998	5e-15	14.301		0.03032	[0.023-0.038] unit increase	NR [44300000] (imputed)	N	body weight	http://www.ebi.ac.uk/efo/EFO_0004338	GCST90476463	Genome-wide genotyping array
2025-01-06	39024449	Verma A	2024-07-19	Science	www.ncbi.nlm.nih.gov/pubmed/39024449	Diversity and scale: Genetic architecture of 2068 traits in the VA Million Veteran Program.	Weight (mean, inv-normal transformed)	425,535 European ancestry individuals	NA											chr7:138874416-C	chr7:138874416	0			1	0.91469999999999996	1e-19	19		0.04524	[0.035-0.055] unit increase	NR [44300000] (imputed)	N	body weight	http://www.ebi.ac.uk/efo/EFO_0004338	GCST90476463	Genome-wide genotyping array
2025-01-06	39024449	Verma A	2024-07-19	Science	www.ncbi.nlm.nih.gov/pubmed/39024449	Diversity and scale: Genetic architecture of 2068 traits in the VA Million Veteran Program.	Weight (mean, inv-normal transformed)	425,535 European ancestry individuals	NA											chr7:147669194-G	chr7:147669194	0			1	0.72909999999999997	1e-13	13		0.02376	[0.017-0.03] unit increase	NR [44300000] (imputed)	N	body weight	http://www.ebi.ac.uk/efo/EFO_0004338	GCST90476463	Genome-wide genotyping array
2025-01-06	39024449	Verma A	2024-07-19	Science	www.ncbi.nlm.nih.gov/pubmed/39024449	Diversity and scale: Genetic architecture of 2068 traits in the VA Million Veteran Program.	Weight (mean, inv-normal transformed)	425,535 European ancestry individuals	NA											chr7:148901874-G	chr7:148901874	0			1	0.98509999999999998	3e-11	10.5229		0.09683	[0.068-0.125] unit increase	NR [44300000] (imputed)	N	body weight	http://www.ebi.ac.uk/efo/EFO_0004338	GCST90476463	Genome-wide genotyping array
2025-01-06	39024449	Verma A	2024-07-19	Science	www.ncbi.nlm.nih.gov/pubmed/39024449	Diversity and scale: Genetic architecture of 2068 traits in the VA Million Veteran Program.	Weight (mean, inv-normal transformed)	425,535 European ancestry individuals	NA											chr7:149649221-T	chr7:149649221	0			1	0.99960000000000004	6e-13	12.2218		0.6972	[0.51-0.89] unit decrease	NR [44300000] (imputed)	N	body weight	http://www.ebi.ac.uk/efo/EFO_0004338	GCST90476463	Genome-wide genotyping array
2025-01-06	39024449	Verma A	2024-07-19	Science	www.ncbi.nlm.nih.gov/pubmed/39024449	Diversity and scale: Genetic architecture of 2068 traits in the VA Million Veteran Program.	Weight (mean, inv-normal transformed)	425,535 European ancestry individuals	NA											chr7:150668514-T	chr7:150668514	0			1	0.36630000000000001	5e-30	29.301		0.03442	[0.028-0.04] unit decrease	NR [44300000] (imputed)	N	body weight	http://www.ebi.ac.uk/efo/EFO_0004338	GCST90476463	Genome-wide genotyping array
2025-01-06	39024449	Verma A	2024-07-19	Science	www.ncbi.nlm.nih.gov/pubmed/39024449	Diversity and scale: Genetic architecture of 2068 traits in the VA Million Veteran Program.	Weight (mean, inv-normal transformed)	425,535 European ancestry individuals	NA											chr7:156316794-G	chr7:156316794	0			1	0.35110000000000002	2e-15	14.699		0.02354	[0.018-0.029] unit increase	NR [44300000] (imputed)	N	body weight	http://www.ebi.ac.uk/efo/EFO_0004338	GCST90476463	Genome-wide genotyping array
2025-01-06	39024449	Verma A	2024-07-19	Science	www.ncbi.nlm.nih.gov/pubmed/39024449	Diversity and scale: Genetic architecture of 2068 traits in the VA Million Veteran Program.	Weight (mean, inv-normal transformed)	425,535 European ancestry individuals	NA											chr7:157903504-C	chr7:157903504	0			1	0.63060000000000005	3e-12	11.5229		0.02019	[0.015-0.026] unit increase	NR [44300000] (imputed)	N	body weight	http://www.ebi.ac.uk/efo/EFO_0004338	GCST90476463	Genome-wide genotyping array
2025-01-06	39024449	Verma A	2024-07-19	Science	www.ncbi.nlm.nih.gov/pubmed/39024449	Diversity and scale: Genetic architecture of 2068 traits in the VA Million Veteran Program.	Weight (mean, inv-normal transformed)	425,535 European ancestry individuals	NA											chr8:3951045-A	chr8:3951045	0			1	0.88019999999999998	2e-14	13.699		0.03412	[0.025-0.043] unit increase	NR [44300000] (imputed)	N	body weight	http://www.ebi.ac.uk/efo/EFO_0004338	GCST90476463	Genome-wide genotyping array
2025-01-06	39024449	Verma A	2024-07-19	Science	www.ncbi.nlm.nih.gov/pubmed/39024449	Diversity and scale: Genetic architecture of 2068 traits in the VA Million Veteran Program.	Weight (mean, inv-normal transformed)	425,535 European ancestry individuals	NA											chr8:4561224-A	chr8:4561224	0			1	0.5091	3e-14	13.5229		0.02179	[0.016-0.027] unit decrease	NR [44300000] (imputed)	N	body weight	http://www.ebi.ac.uk/efo/EFO_0004338	GCST90476463	Genome-wide genotyping array
2025-01-06	39024449	Verma A	2024-07-19	Science	www.ncbi.nlm.nih.gov/pubmed/39024449	Diversity and scale: Genetic architecture of 2068 traits in the VA Million Veteran Program.	Weight (mean, inv-normal transformed)	425,535 European ancestry individuals	NA											chr8:6322451-T	chr8:6322451	0			1	0.87380000000000002	9e-15	14.0458		0.03261	[0.024-0.041] unit decrease	NR [44300000] (imputed)	N	body weight	http://www.ebi.ac.uk/efo/EFO_0004338	GCST90476463	Genome-wide genotyping array
2025-01-06	39024449	Verma A	2024-07-19	Science	www.ncbi.nlm.nih.gov/pubmed/39024449	Diversity and scale: Genetic architecture of 2068 traits in the VA Million Veteran Program.	Weight (mean, inv-normal transformed)	425,535 European ancestry individuals	NA											chr8:11448659-G	chr8:11448659	0			1	0.41439999999999999	2e-11	10.699		0.02943	[0.021-0.038] unit increase	NR [44300000] (imputed)	N	body weight	http://www.ebi.ac.uk/efo/EFO_0004338	GCST90476463	Genome-wide genotyping array
2025-01-06	39024449	Verma A	2024-07-19	Science	www.ncbi.nlm.nih.gov/pubmed/39024449	Diversity and scale: Genetic architecture of 2068 traits in the VA Million Veteran Program.	Weight (mean, inv-normal transformed)	425,535 European ancestry individuals	NA											chr8:13268972-T	chr8:13268972	0			1	0.41220000000000001	3e-15	14.5229		0.02281	[0.017-0.028] unit decrease	NR [44300000] (imputed)	N	body weight	http://www.ebi.ac.uk/efo/EFO_0004338	GCST90476463	Genome-wide genotyping array
2025-01-06	39024449	Verma A	2024-07-19	Science	www.ncbi.nlm.nih.gov/pubmed/39024449	Diversity and scale: Genetic architecture of 2068 traits in the VA Million Veteran Program.	Weight (mean, inv-normal transformed)	425,535 European ancestry individuals	NA											chr8:19973880-C	chr8:19973880	0			1	0.97560000000000002	4e-11	10.3979		0.0669	[0.047-0.087] unit decrease	NR [44300000] (imputed)	N	body weight	http://www.ebi.ac.uk/efo/EFO_0004338	GCST90476463	Genome-wide genotyping array
2025-01-06	39024449	Verma A	2024-07-19	Science	www.ncbi.nlm.nih.gov/pubmed/39024449	Diversity and scale: Genetic architecture of 2068 traits in the VA Million Veteran Program.	Weight (mean, inv-normal transformed)	425,535 European ancestry individuals	NA											chr6:5262233-A	chr6:5262233	0			1	0.75	6e-25	24.2218		0.03398	[0.028-0.04] unit increase	NR [44300000] (imputed)	N	body weight	http://www.ebi.ac.uk/efo/EFO_0004338	GCST90476463	Genome-wide genotyping array
2025-01-06	39024449	Verma A	2024-07-19	Science	www.ncbi.nlm.nih.gov/pubmed/39024449	Diversity and scale: Genetic architecture of 2068 traits in the VA Million Veteran Program.	Weight (mean, inv-normal transformed)	425,535 European ancestry individuals	NA											chr6:7719940-A	chr6:7719940	0			1	0.54059999999999997	2e-31	30.699		0.03293	[0.027-0.038] unit decrease	NR [44300000] (imputed)	N	body weight	http://www.ebi.ac.uk/efo/EFO_0004338	GCST90476463	Genome-wide genotyping array
2025-01-06	39024449	Verma A	2024-07-19	Science	www.ncbi.nlm.nih.gov/pubmed/39024449	Diversity and scale: Genetic architecture of 2068 traits in the VA Million Veteran Program.	Weight (mean, inv-normal transformed)	425,535 European ancestry individuals	NA											chr6:8523960-T	chr6:8523960	0			1	0.36749999999999999	3e-16	15.5229		0.02864	[0.022-0.035] unit increase	NR [44300000] (imputed)	N	body weight	http://www.ebi.ac.uk/efo/EFO_0004338	GCST90476463	Genome-wide genotyping array
2025-01-06	39024449	Verma A	2024-07-19	Science	www.ncbi.nlm.nih.gov/pubmed/39024449	Diversity and scale: Genetic architecture of 2068 traits in the VA Million Veteran Program.	Weight (mean, inv-normal transformed)	425,535 European ancestry individuals	NA											chr6:10549152-C	chr6:10549152	0			1	0.7792	7e-13	12.1549		0.02461	[0.018-0.031] unit decrease	NR [44300000] (imputed)	N	body weight	http://www.ebi.ac.uk/efo/EFO_0004338	GCST90476463	Genome-wide genotyping array
2025-01-06	39024449	Verma A	2024-07-19	Science	www.ncbi.nlm.nih.gov/pubmed/39024449	Diversity and scale: Genetic architecture of 2068 traits in the VA Million Veteran Program.	Weight (mean, inv-normal transformed)	425,535 European ancestry individuals	NA											chr6:14074645-C	chr6:14074645	0			1	0.49430000000000002	6e-12	11.2218		0.02122	[0.015-0.027] unit decrease	NR [44300000] (imputed)	N	body weight	http://www.ebi.ac.uk/efo/EFO_0004338	GCST90476463	Genome-wide genotyping array
2025-01-06	39024449	Verma A	2024-07-19	Science	www.ncbi.nlm.nih.gov/pubmed/39024449	Diversity and scale: Genetic architecture of 2068 traits in the VA Million Veteran Program.	Weight (mean, inv-normal transformed)	425,535 European ancestry individuals	NA											chr6:20672511-T	chr6:20672511	0			1	0.80120000000000002	1e-25	25		0.04076	[0.033-0.048] unit increase	NR [44300000] (imputed)	N	body weight	http://www.ebi.ac.uk/efo/EFO_0004338	GCST90476463	Genome-wide genotyping array
2025-01-06	39024449	Verma A	2024-07-19	Science	www.ncbi.nlm.nih.gov/pubmed/39024449	Diversity and scale: Genetic architecture of 2068 traits in the VA Million Veteran Program.	Weight (mean, inv-normal transformed)	425,535 European ancestry individuals	NA											chr6:21919387-G	chr6:21919387	0			1	0.34649999999999997	9e-17	16.0458		0.02504	[0.019-0.031] unit increase	NR [44300000] (imputed)	N	body weight	http://www.ebi.ac.uk/efo/EFO_0004338	GCST90476463	Genome-wide genotyping array
2025-01-06	39024449	Verma A	2024-07-19	Science	www.ncbi.nlm.nih.gov/pubmed/39024449	Diversity and scale: Genetic architecture of 2068 traits in the VA Million Veteran Program.	Weight (mean, inv-normal transformed)	425,535 European ancestry individuals	NA											chr6:24810301-T	chr6:24810301	0			1	0.16239999999999999	1e-14	14		0.02958	[0.022-0.037] unit increase	NR [44300000] (imputed)	N	body weight	http://www.ebi.ac.uk/efo/EFO_0004338	GCST90476463	Genome-wide genotyping array
2025-01-06	39024449	Verma A	2024-07-19	Science	www.ncbi.nlm.nih.gov/pubmed/39024449	Diversity and scale: Genetic architecture of 2068 traits in the VA Million Veteran Program.	Weight (mean, inv-normal transformed)	425,535 European ancestry individuals	NA											chr6:34552110-A	chr6:34552110	0			1	0.83940000000000003	3e-127	126.523		0.09128	[0.084-0.099] unit decrease	NR [44300000] (imputed)	N	body weight	http://www.ebi.ac.uk/efo/EFO_0004338	GCST90476463	Genome-wide genotyping array
2025-01-06	39024449	Verma A	2024-07-19	Science	www.ncbi.nlm.nih.gov/pubmed/39024449	Diversity and scale: Genetic architecture of 2068 traits in the VA Million Veteran Program.	Weight (mean, inv-normal transformed)	425,535 European ancestry individuals	NA											chr6:37639599-G	chr6:37639599	0			1	0.86339999999999995	1e-11	11		0.02772	[0.02-0.036] unit decrease	NR [44300000] (imputed)	N	body weight	http://www.ebi.ac.uk/efo/EFO_0004338	GCST90476463	Genome-wide genotyping array
2025-01-06	39024449	Verma A	2024-07-19	Science	www.ncbi.nlm.nih.gov/pubmed/39024449	Diversity and scale: Genetic architecture of 2068 traits in the VA Million Veteran Program.	Weight (mean, inv-normal transformed)	425,535 European ancestry individuals	NA											chr6:38983183-G	chr6:38983183	0			1	0.65880000000000005	3e-36	35.5229		0.03777	[0.032-0.044] unit increase	NR [44300000] (imputed)	N	body weight	http://www.ebi.ac.uk/efo/EFO_0004338	GCST90476463	Genome-wide genotyping array
2025-01-06	39024449	Verma A	2024-07-19	Science	www.ncbi.nlm.nih.gov/pubmed/39024449	Diversity and scale: Genetic architecture of 2068 traits in the VA Million Veteran Program.	Weight (mean, inv-normal transformed)	425,535 European ancestry individuals	NA											chr6:43757082-T	chr6:43757082	0			1	0.5121	1e-17	17		0.02441	[0.019-0.03] unit increase	NR [44300000] (imputed)	N	body weight	http://www.ebi.ac.uk/efo/EFO_0004338	GCST90476463	Genome-wide genotyping array
2025-01-06	39024449	Verma A	2024-07-19	Science	www.ncbi.nlm.nih.gov/pubmed/39024449	Diversity and scale: Genetic architecture of 2068 traits in the VA Million Veteran Program.	Weight (mean, inv-normal transformed)	425,535 European ancestry individuals	NA											chr6:45661046-T	chr6:45661046	0			1	0.91359999999999997	4e-11	10.3979		0.03374	[0.024-0.044] unit increase	NR [44300000] (imputed)	N	body weight	http://www.ebi.ac.uk/efo/EFO_0004338	GCST90476463	Genome-wide genotyping array
2025-01-06	39024449	Verma A	2024-07-19	Science	www.ncbi.nlm.nih.gov/pubmed/39024449	Diversity and scale: Genetic architecture of 2068 traits in the VA Million Veteran Program.	Weight (mean, inv-normal transformed)	425,535 European ancestry individuals	NA											chr6:53595950-C	chr6:53595950	0			1	0.88959999999999995	1e-14	14		0.03712	[0.028-0.047] unit decrease	NR [44300000] (imputed)	N	body weight	http://www.ebi.ac.uk/efo/EFO_0004338	GCST90476463	Genome-wide genotyping array
2025-01-06	39024449	Verma A	2024-07-19	Science	www.ncbi.nlm.nih.gov/pubmed/39024449	Diversity and scale: Genetic architecture of 2068 traits in the VA Million Veteran Program.	Weight (mean, inv-normal transformed)	425,535 European ancestry individuals	NA											chr6:54800275-A	chr6:54800275	0			1	0.75949999999999995	1e-18	18		0.03093	[0.024-0.038] unit decrease	NR [44300000] (imputed)	N	body weight	http://www.ebi.ac.uk/efo/EFO_0004338	GCST90476463	Genome-wide genotyping array
2025-01-06	39024449	Verma A	2024-07-19	Science	www.ncbi.nlm.nih.gov/pubmed/39024449	Diversity and scale: Genetic architecture of 2068 traits in the VA Million Veteran Program.	Weight (mean, inv-normal transformed)	425,535 European ancestry individuals	NA											chr6:56496649-A	chr6:56496649	0			1	0.90800000000000003	4e-12	11.3979		0.03529	[0.025-0.045] unit increase	NR [44300000] (imputed)	N	body weight	http://www.ebi.ac.uk/efo/EFO_0004338	GCST90476463	Genome-wide genotyping array
2025-01-06	39024449	Verma A	2024-07-19	Science	www.ncbi.nlm.nih.gov/pubmed/39024449	Diversity and scale: Genetic architecture of 2068 traits in the VA Million Veteran Program.	Weight (mean, inv-normal transformed)	425,535 European ancestry individuals	NA											chr6:62587354-G	chr6:62587354	0			1	0.61299999999999999	3e-11	10.5229		0.01923	[0.014-0.025] unit decrease	NR [44300000] (imputed)	N	body weight	http://www.ebi.ac.uk/efo/EFO_0004338	GCST90476463	Genome-wide genotyping array
2025-01-06	39024449	Verma A	2024-07-19	Science	www.ncbi.nlm.nih.gov/pubmed/39024449	Diversity and scale: Genetic architecture of 2068 traits in the VA Million Veteran Program.	Weight (mean, inv-normal transformed)	425,535 European ancestry individuals	NA											chr6:64163807-T	chr6:64163807	0			1	0.45200000000000001	9e-17	16.0458		0.02373	[0.018-0.029] unit decrease	NR [44300000] (imputed)	N	body weight	http://www.ebi.ac.uk/efo/EFO_0004338	GCST90476463	Genome-wide genotyping array
2025-01-06	39024449	Verma A	2024-07-19	Science	www.ncbi.nlm.nih.gov/pubmed/39024449	Diversity and scale: Genetic architecture of 2068 traits in the VA Million Veteran Program.	Weight (mean, inv-normal transformed)	425,535 European ancestry individuals	NA											chr6:70161777-C	chr6:70161777	0			1	0.99609999999999999	2e-11	10.699		0.1848	[0.13-0.24] unit decrease	NR [44300000] (imputed)	N	body weight	http://www.ebi.ac.uk/efo/EFO_0004338	GCST90476463	Genome-wide genotyping array
2025-01-06	39024449	Verma A	2024-07-19	Science	www.ncbi.nlm.nih.gov/pubmed/39024449	Diversity and scale: Genetic architecture of 2068 traits in the VA Million Veteran Program.	Weight (mean, inv-normal transformed)	425,535 European ancestry individuals	NA											chr6:73318817-G	chr6:73318817	0			1	0.7157	9e-20	19.0458		0.02917	[0.023-0.035] unit increase	NR [44300000] (imputed)	N	body weight	http://www.ebi.ac.uk/efo/EFO_0004338	GCST90476463	Genome-wide genotyping array
2025-01-06	39024449	Verma A	2024-07-19	Science	www.ncbi.nlm.nih.gov/pubmed/39024449	Diversity and scale: Genetic architecture of 2068 traits in the VA Million Veteran Program.	Weight (mean, inv-normal transformed)	425,535 European ancestry individuals	NA											chr6:79426838-G	chr6:79426838	0			1	0.64070000000000005	3e-12	11.5229		0.02074	[0.015-0.027] unit decrease	NR [44300000] (imputed)	N	body weight	http://www.ebi.ac.uk/efo/EFO_0004338	GCST90476463	Genome-wide genotyping array
2025-01-06	39024449	Verma A	2024-07-19	Science	www.ncbi.nlm.nih.gov/pubmed/39024449	Diversity and scale: Genetic architecture of 2068 traits in the VA Million Veteran Program.	Weight (mean, inv-normal transformed)	425,535 European ancestry individuals	NA											chr6:80988346-A	chr6:80988346	0			1	0.56479999999999997	2e-21	20.699		0.02709	[0.022-0.033] unit decrease	NR [44300000] (imputed)	N	body weight	http://www.ebi.ac.uk/efo/EFO_0004338	GCST90476463	Genome-wide genotyping array
2025-01-06	39024449	Verma A	2024-07-19	Science	www.ncbi.nlm.nih.gov/pubmed/39024449	Diversity and scale: Genetic architecture of 2068 traits in the VA Million Veteran Program.	Weight (mean, inv-normal transformed)	425,535 European ancestry individuals	NA											chr6:82456984-C	chr6:82456984	0			1	0.87760000000000005	1e-17	17		0.0369	[0.028-0.045] unit decrease	NR [44300000] (imputed)	N	body weight	http://www.ebi.ac.uk/efo/EFO_0004338	GCST90476463	Genome-wide genotyping array
2025-01-06	39024449	Verma A	2024-07-19	Science	www.ncbi.nlm.nih.gov/pubmed/39024449	Diversity and scale: Genetic architecture of 2068 traits in the VA Million Veteran Program.	Weight (mean, inv-normal transformed)	425,535 European ancestry individuals	NA											chr6:85291967-C	chr6:85291967	0			1	0.55859999999999999	3e-14	13.5229		0.02184	[0.016-0.027] unit increase	NR [44300000] (imputed)	N	body weight	http://www.ebi.ac.uk/efo/EFO_0004338	GCST90476463	Genome-wide genotyping array
2025-01-06	39024449	Verma A	2024-07-19	Science	www.ncbi.nlm.nih.gov/pubmed/39024449	Diversity and scale: Genetic architecture of 2068 traits in the VA Million Veteran Program.	Weight (mean, inv-normal transformed)	425,535 European ancestry individuals	NA											chr6:86195298-A	chr6:86195298	0			1	0.36259999999999998	4e-16	15.3979		0.02409	[0.018-0.03] unit increase	NR [44300000] (imputed)	N	body weight	http://www.ebi.ac.uk/efo/EFO_0004338	GCST90476463	Genome-wide genotyping array
2025-01-06	39024449	Verma A	2024-07-19	Science	www.ncbi.nlm.nih.gov/pubmed/39024449	Diversity and scale: Genetic architecture of 2068 traits in the VA Million Veteran Program.	Weight (mean, inv-normal transformed)	425,535 European ancestry individuals	NA											chr7:1274582-G	chr7:1274582	0			1	0.20269999999999999	7e-13	12.1549		0.02493	[0.018-0.032] unit decrease	NR [44300000] (imputed)	N	body weight	http://www.ebi.ac.uk/efo/EFO_0004338	GCST90476463	Genome-wide genotyping array
2025-01-06	39024449	Verma A	2024-07-19	Science	www.ncbi.nlm.nih.gov/pubmed/39024449	Diversity and scale: Genetic architecture of 2068 traits in the VA Million Veteran Program.	Weight (mean, inv-normal transformed)	425,535 European ancestry individuals	NA											chr7:2819727-T	chr7:2819727	0			1	0.71020000000000005	4e-65	64.3979		0.05324	[0.047-0.059] unit increase	NR [44300000] (imputed)	N	body weight	http://www.ebi.ac.uk/efo/EFO_0004338	GCST90476463	Genome-wide genotyping array
2025-01-06	39024449	Verma A	2024-07-19	Science	www.ncbi.nlm.nih.gov/pubmed/39024449	Diversity and scale: Genetic architecture of 2068 traits in the VA Million Veteran Program.	Weight (mean, inv-normal transformed)	425,535 European ancestry individuals	NA											chr7:4787262-G	chr7:4787262	0			1	0.99939999999999996	5e-12	11.301		0.4552	[0.33-0.58] unit decrease	NR [44300000] (imputed)	N	body weight	http://www.ebi.ac.uk/efo/EFO_0004338	GCST90476463	Genome-wide genotyping array
2025-01-06	39024449	Verma A	2024-07-19	Science	www.ncbi.nlm.nih.gov/pubmed/39024449	Diversity and scale: Genetic architecture of 2068 traits in the VA Million Veteran Program.	Weight (mean, inv-normal transformed)	425,535 European ancestry individuals	NA											chr7:5539847-C	chr7:5539847	0			1	0.98280000000000001	1e-13	13		0.08727	[0.064-0.11] unit increase	NR [44300000] (imputed)	N	body weight	http://www.ebi.ac.uk/efo/EFO_0004338	GCST90476463	Genome-wide genotyping array
2025-01-06	39024449	Verma A	2024-07-19	Science	www.ncbi.nlm.nih.gov/pubmed/39024449	Diversity and scale: Genetic architecture of 2068 traits in the VA Million Veteran Program.	Weight (mean, inv-normal transformed)	425,535 European ancestry individuals	NA											chr7:6406933-G	chr7:6406933	0			1	0.87190000000000001	2e-17	16.699		0.03606	[0.028-0.044] unit decrease	NR [44300000] (imputed)	N	body weight	http://www.ebi.ac.uk/efo/EFO_0004338	GCST90476463	Genome-wide genotyping array
2025-01-06	39024449	Verma A	2024-07-19	Science	www.ncbi.nlm.nih.gov/pubmed/39024449	Diversity and scale: Genetic architecture of 2068 traits in the VA Million Veteran Program.	Weight (mean, inv-normal transformed)	425,535 European ancestry individuals	NA											chr7:8071970-C	chr7:8071970	0			1	0.56020000000000003	6e-18	17.2218		0.02517	[0.019-0.031] unit decrease	NR [44300000] (imputed)	N	body weight	http://www.ebi.ac.uk/efo/EFO_0004338	GCST90476463	Genome-wide genotyping array
2025-01-06	39024449	Verma A	2024-07-19	Science	www.ncbi.nlm.nih.gov/pubmed/39024449	Diversity and scale: Genetic architecture of 2068 traits in the VA Million Veteran Program.	Weight (mean, inv-normal transformed)	425,535 European ancestry individuals	NA											chr7:11939228-A	chr7:11939228	0			1	0.58279999999999998	2e-11	10.699		0.02	[0.014-0.026] unit increase	NR [44300000] (imputed)	N	body weight	http://www.ebi.ac.uk/efo/EFO_0004338	GCST90476463	Genome-wide genotyping array
2025-01-06	39024449	Verma A	2024-07-19	Science	www.ncbi.nlm.nih.gov/pubmed/39024449	Diversity and scale: Genetic architecture of 2068 traits in the VA Million Veteran Program.	Weight (mean, inv-normal transformed)	425,535 European ancestry individuals	NA											chr7:16803990-T	chr7:16803990	0			1	0.41449999999999998	2e-19	18.699		0.02758	[0.022-0.034] unit decrease	NR [44300000] (imputed)	N	body weight	http://www.ebi.ac.uk/efo/EFO_0004338	GCST90476463	Genome-wide genotyping array
2025-01-06	39024449	Verma A	2024-07-19	Science	www.ncbi.nlm.nih.gov/pubmed/39024449	Diversity and scale: Genetic architecture of 2068 traits in the VA Million Veteran Program.	Weight (mean, inv-normal transformed)	425,535 European ancestry individuals	NA											chr7:20445233-G	chr7:20445233	0			1	0.41489999999999999	1e-24	24		0.03012	[0.024-0.036] unit decrease	NR [44300000] (imputed)	N	body weight	http://www.ebi.ac.uk/efo/EFO_0004338	GCST90476463	Genome-wide genotyping array
2025-01-06	39024449	Verma A	2024-07-19	Science	www.ncbi.nlm.nih.gov/pubmed/39024449	Diversity and scale: Genetic architecture of 2068 traits in the VA Million Veteran Program.	Weight (mean, inv-normal transformed)	425,535 European ancestry individuals	NA											chr7:28363488-G	chr7:28363488	0			1	0.82379999999999998	5e-12	11.301		0.02771	[0.02-0.036] unit increase	NR [44300000] (imputed)	N	body weight	http://www.ebi.ac.uk/efo/EFO_0004338	GCST90476463	Genome-wide genotyping array
2025-01-06	39024449	Verma A	2024-07-19	Science	www.ncbi.nlm.nih.gov/pubmed/39024449	Diversity and scale: Genetic architecture of 2068 traits in the VA Million Veteran Program.	Weight (mean, inv-normal transformed)	425,535 European ancestry individuals	NA											chr7:31425683-G	chr7:31425683	0			1	0.64019999999999999	4e-11	10.3979		0.01968	[0.014-0.026] unit decrease	NR [44300000] (imputed)	N	body weight	http://www.ebi.ac.uk/efo/EFO_0004338	GCST90476463	Genome-wide genotyping array
2025-01-06	39024449	Verma A	2024-07-19	Science	www.ncbi.nlm.nih.gov/pubmed/39024449	Diversity and scale: Genetic architecture of 2068 traits in the VA Million Veteran Program.	Weight (mean, inv-normal transformed)	425,535 European ancestry individuals	NA											chr7:38009814-G	chr7:38009814	0			1	0.75280000000000002	7e-12	11.1549		0.02231	[0.016-0.029] unit increase	NR [44300000] (imputed)	N	body weight	http://www.ebi.ac.uk/efo/EFO_0004338	GCST90476463	Genome-wide genotyping array
2025-01-06	39024449	Verma A	2024-07-19	Science	www.ncbi.nlm.nih.gov/pubmed/39024449	Diversity and scale: Genetic architecture of 2068 traits in the VA Million Veteran Program.	Weight (mean, inv-normal transformed)	425,535 European ancestry individuals	NA											chr7:39297466-A	chr7:39297466	0			1	0.3705	3e-15	14.5229		0.0239	[0.018-0.03] unit increase	NR [44300000] (imputed)	N	body weight	http://www.ebi.ac.uk/efo/EFO_0004338	GCST90476463	Genome-wide genotyping array
2025-01-06	39024449	Verma A	2024-07-19	Science	www.ncbi.nlm.nih.gov/pubmed/39024449	Diversity and scale: Genetic architecture of 2068 traits in the VA Million Veteran Program.	Weight (mean, inv-normal transformed)	425,535 European ancestry individuals	NA											chr7:44203912-A	chr7:44203912	0			1	0.4965	1e-19	19		0.02608	[0.02-0.032] unit increase	NR [44300000] (imputed)	N	body weight	http://www.ebi.ac.uk/efo/EFO_0004338	GCST90476463	Genome-wide genotyping array
2025-01-06	39024449	Verma A	2024-07-19	Science	www.ncbi.nlm.nih.gov/pubmed/39024449	Diversity and scale: Genetic architecture of 2068 traits in the VA Million Veteran Program.	Weight (mean, inv-normal transformed)	425,535 European ancestry individuals	NA											chr7:45253443-T	chr7:45253443	0			1	0.74160000000000004	1e-11	11		0.02205	[0.016-0.028] unit increase	NR [44300000] (imputed)	N	body weight	http://www.ebi.ac.uk/efo/EFO_0004338	GCST90476463	Genome-wide genotyping array
2025-01-06	39024449	Verma A	2024-07-19	Science	www.ncbi.nlm.nih.gov/pubmed/39024449	Diversity and scale: Genetic architecture of 2068 traits in the VA Million Veteran Program.	Weight (mean, inv-normal transformed)	425,535 European ancestry individuals	NA											chr7:48799444-C	chr7:48799444	0			1	0.56640000000000001	3e-13	12.5229		0.02096	[0.015-0.027] unit increase	NR [44300000] (imputed)	N	body weight	http://www.ebi.ac.uk/efo/EFO_0004338	GCST90476463	Genome-wide genotyping array
2025-01-06	39024449	Verma A	2024-07-19	Science	www.ncbi.nlm.nih.gov/pubmed/39024449	Diversity and scale: Genetic architecture of 2068 traits in the VA Million Veteran Program.	Weight (mean, inv-normal transformed)	425,535 European ancestry individuals	NA											chr7:49532421-A	chr7:49532421	0			1	0.34660000000000002	4e-11	10.3979		0.01967	[0.014-0.026] unit increase	NR [44300000] (imputed)	N	body weight	http://www.ebi.ac.uk/efo/EFO_0004338	GCST90476463	Genome-wide genotyping array
2025-01-06	39024449	Verma A	2024-07-19	Science	www.ncbi.nlm.nih.gov/pubmed/39024449	Diversity and scale: Genetic architecture of 2068 traits in the VA Million Veteran Program.	Weight (mean, inv-normal transformed)	425,535 European ancestry individuals	NA											chr7:67694005-A	chr7:67694005	0			1	0.65180000000000005	7e-16	15.1549		0.02386	[0.018-0.03] unit increase	NR [44300000] (imputed)	N	body weight	http://www.ebi.ac.uk/efo/EFO_0004338	GCST90476463	Genome-wide genotyping array
2025-01-06	39024449	Verma A	2024-07-19	Science	www.ncbi.nlm.nih.gov/pubmed/39024449	Diversity and scale: Genetic architecture of 2068 traits in the VA Million Veteran Program.	Weight (mean, inv-normal transformed)	425,535 European ancestry individuals	NA											chr7:69445341-A	chr7:69445341	0			1	0.83540000000000003	2e-27	26.699		0.0412	[0.034-0.049] unit decrease	NR [44300000] (imputed)	N	body weight	http://www.ebi.ac.uk/efo/EFO_0004338	GCST90476463	Genome-wide genotyping array
2025-01-06	39024449	Verma A	2024-07-19	Science	www.ncbi.nlm.nih.gov/pubmed/39024449	Diversity and scale: Genetic architecture of 2068 traits in the VA Million Veteran Program.	Weight (mean, inv-normal transformed)	425,535 European ancestry individuals	NA											chr7:71597668-T	chr7:71597668	0			1	0.66210000000000002	6e-21	20.2218		0.0281	[0.022-0.034] unit increase	NR [44300000] (imputed)	N	body weight	http://www.ebi.ac.uk/efo/EFO_0004338	GCST90476463	Genome-wide genotyping array
2025-01-06	39024449	Verma A	2024-07-19	Science	www.ncbi.nlm.nih.gov/pubmed/39024449	Diversity and scale: Genetic architecture of 2068 traits in the VA Million Veteran Program.	Weight (mean, inv-normal transformed)	425,535 European ancestry individuals	NA											chr7:84545818-C	chr7:84545818	0			1	0.69040000000000001	3e-18	17.5229		0.02672	[0.021-0.033] unit increase	NR [44300000] (imputed)	N	body weight	http://www.ebi.ac.uk/efo/EFO_0004338	GCST90476463	Genome-wide genotyping array
2025-01-06	39024449	Verma A	2024-07-19	Science	www.ncbi.nlm.nih.gov/pubmed/39024449	Diversity and scale: Genetic architecture of 2068 traits in the VA Million Veteran Program.	Weight (mean, inv-normal transformed)	425,535 European ancestry individuals	NA											chr7:95344552-T	chr7:95344552	0			1	0.47770000000000001	4e-14	13.3979		0.0223	[0.017-0.028] unit decrease	NR [44300000] (imputed)	N	body weight	http://www.ebi.ac.uk/efo/EFO_0004338	GCST90476463	Genome-wide genotyping array
2025-01-06	39024449	Verma A	2024-07-19	Science	www.ncbi.nlm.nih.gov/pubmed/39024449	Diversity and scale: Genetic architecture of 2068 traits in the VA Million Veteran Program.	Weight (mean, inv-normal transformed)	425,535 European ancestry individuals	NA											chr7:98745679-G	chr7:98745679	0			1	0.37930000000000003	2e-13	12.699		0.02198	[0.016-0.028] unit decrease	NR [44300000] (imputed)	N	body weight	http://www.ebi.ac.uk/efo/EFO_0004338	GCST90476463	Genome-wide genotyping array
2025-01-06	39024449	Verma A	2024-07-19	Science	www.ncbi.nlm.nih.gov/pubmed/39024449	Diversity and scale: Genetic architecture of 2068 traits in the VA Million Veteran Program.	Weight (mean, inv-normal transformed)	425,535 European ancestry individuals	NA											chr7:103444978-C	chr7:103444978	0			1	0.59130000000000005	5e-18	17.301		0.02532	[0.02-0.031] unit decrease	NR [44300000] (imputed)	N	body weight	http://www.ebi.ac.uk/efo/EFO_0004338	GCST90476463	Genome-wide genotyping array
2025-01-06	39024449	Verma A	2024-07-19	Science	www.ncbi.nlm.nih.gov/pubmed/39024449	Diversity and scale: Genetic architecture of 2068 traits in the VA Million Veteran Program.	Weight (mean, inv-normal transformed)	425,535 European ancestry individuals	NA											chr7:105418986-G	chr7:105418986	0			1	0.73260000000000003	1e-12	12		0.02404	[0.017-0.031] unit decrease	NR [44300000] (imputed)	N	body weight	http://www.ebi.ac.uk/efo/EFO_0004338	GCST90476463	Genome-wide genotyping array
2025-01-06	39024449	Verma A	2024-07-19	Science	www.ncbi.nlm.nih.gov/pubmed/39024449	Diversity and scale: Genetic architecture of 2068 traits in the VA Million Veteran Program.	Weight (mean, inv-normal transformed)	425,535 European ancestry individuals	NA											chr8:21976360-G	chr8:21976360	0			1	0.99729999999999996	1e-11	11		0.2375	[0.17-0.31] unit decrease	NR [44300000] (imputed)	N	body weight	http://www.ebi.ac.uk/efo/EFO_0004338	GCST90476463	Genome-wide genotyping array
2025-01-06	39024449	Verma A	2024-07-19	Science	www.ncbi.nlm.nih.gov/pubmed/39024449	Diversity and scale: Genetic architecture of 2068 traits in the VA Million Veteran Program.	Weight (mean, inv-normal transformed)	425,535 European ancestry individuals	NA											chr8:27174900-T	chr8:27174900	0			1	0.47420000000000001	1e-15	15		0.02259	[0.017-0.028] unit increase	NR [44300000] (imputed)	N	body weight	http://www.ebi.ac.uk/efo/EFO_0004338	GCST90476463	Genome-wide genotyping array
2025-01-06	39024449	Verma A	2024-07-19	Science	www.ncbi.nlm.nih.gov/pubmed/39024449	Diversity and scale: Genetic architecture of 2068 traits in the VA Million Veteran Program.	Weight (mean, inv-normal transformed)	425,535 European ancestry individuals	NA											chr8:28078214-A	chr8:28078214	0			1	0.63939999999999997	9e-29	28.0458		0.03306	[0.027-0.039] unit increase	NR [44300000] (imputed)	N	body weight	http://www.ebi.ac.uk/efo/EFO_0004338	GCST90476463	Genome-wide genotyping array
2025-01-06	39024449	Verma A	2024-07-19	Science	www.ncbi.nlm.nih.gov/pubmed/39024449	Diversity and scale: Genetic architecture of 2068 traits in the VA Million Veteran Program.	Weight (mean, inv-normal transformed)	425,535 European ancestry individuals	NA											chr8:30856464-A	chr8:30856464	0			1	0.43149999999999999	9e-23	22.0458		0.02923	[0.023-0.035] unit increase	NR [44300000] (imputed)	N	body weight	http://www.ebi.ac.uk/efo/EFO_0004338	GCST90476463	Genome-wide genotyping array
2025-01-06	39024449	Verma A	2024-07-19	Science	www.ncbi.nlm.nih.gov/pubmed/39024449	Diversity and scale: Genetic architecture of 2068 traits in the VA Million Veteran Program.	Weight (mean, inv-normal transformed)	425,535 European ancestry individuals	NA											chr8:32195259-G	chr8:32195259	0			1	0.32090000000000002	2e-12	11.699		0.02182	[0.016-0.028] unit increase	NR [44300000] (imputed)	N	body weight	http://www.ebi.ac.uk/efo/EFO_0004338	GCST90476463	Genome-wide genotyping array
2025-01-06	39024449	Verma A	2024-07-19	Science	www.ncbi.nlm.nih.gov/pubmed/39024449	Diversity and scale: Genetic architecture of 2068 traits in the VA Million Veteran Program.	Weight (mean, inv-normal transformed)	425,535 European ancestry individuals	NA											chr8:33972995-T	chr8:33972995	0			1	0.93140000000000001	2e-15	14.699		0.04421	[0.033-0.055] unit increase	NR [44300000] (imputed)	N	body weight	http://www.ebi.ac.uk/efo/EFO_0004338	GCST90476463	Genome-wide genotyping array
2025-01-06	39024449	Verma A	2024-07-19	Science	www.ncbi.nlm.nih.gov/pubmed/39024449	Diversity and scale: Genetic architecture of 2068 traits in the VA Million Veteran Program.	Weight (mean, inv-normal transformed)	425,535 European ancestry individuals	NA											chr8:35234697-C	chr8:35234697	0			1	0.57499999999999996	2e-13	12.699		0.02096	[0.015-0.027] unit decrease	NR [44300000] (imputed)	N	body weight	http://www.ebi.ac.uk/efo/EFO_0004338	GCST90476463	Genome-wide genotyping array
2025-01-06	39024449	Verma A	2024-07-19	Science	www.ncbi.nlm.nih.gov/pubmed/39024449	Diversity and scale: Genetic architecture of 2068 traits in the VA Million Veteran Program.	Weight (mean, inv-normal transformed)	425,535 European ancestry individuals	NA											chr8:38260815-T	chr8:38260815	0			1	0.47460000000000002	2e-11	10.699		0.02	[0.014-0.026] unit decrease	NR [44300000] (imputed)	N	body weight	http://www.ebi.ac.uk/efo/EFO_0004338	GCST90476463	Genome-wide genotyping array
2025-01-06	39024449	Verma A	2024-07-19	Science	www.ncbi.nlm.nih.gov/pubmed/39024449	Diversity and scale: Genetic architecture of 2068 traits in the VA Million Veteran Program.	Weight (mean, inv-normal transformed)	425,535 European ancestry individuals	NA											chr8:42505466-T	chr8:42505466	0			1	0.1812	3e-12	11.5229		0.02745	[0.02-0.035] unit increase	NR [44300000] (imputed)	N	body weight	http://www.ebi.ac.uk/efo/EFO_0004338	GCST90476463	Genome-wide genotyping array
2025-01-06	39024449	Verma A	2024-07-19	Science	www.ncbi.nlm.nih.gov/pubmed/39024449	Diversity and scale: Genetic architecture of 2068 traits in the VA Million Veteran Program.	Weight (mean, inv-normal transformed)	425,535 European ancestry individuals	NA											chr8:49407362-C	chr8:49407362	0			1	0.82879999999999998	2e-15	14.699		0.03012	[0.023-0.038] unit decrease	NR [44300000] (imputed)	N	body weight	http://www.ebi.ac.uk/efo/EFO_0004338	GCST90476463	Genome-wide genotyping array
2025-01-06	39024449	Verma A	2024-07-19	Science	www.ncbi.nlm.nih.gov/pubmed/39024449	Diversity and scale: Genetic architecture of 2068 traits in the VA Million Veteran Program.	Weight (mean, inv-normal transformed)	425,535 European ancestry individuals	NA											chr8:57112046-G	chr8:57112046	0			1	0.86629999999999996	2e-62	61.699		0.07002	[0.062-0.078] unit increase	NR [44300000] (imputed)	N	body weight	http://www.ebi.ac.uk/efo/EFO_0004338	GCST90476463	Genome-wide genotyping array
2025-01-06	39024449	Verma A	2024-07-19	Science	www.ncbi.nlm.nih.gov/pubmed/39024449	Diversity and scale: Genetic architecture of 2068 traits in the VA Million Veteran Program.	Weight (mean, inv-normal transformed)	425,535 European ancestry individuals	NA											chr8:60783472-C	chr8:60783472	0			1	0.68730000000000002	2e-11	10.699		0.02288	[0.016-0.03] unit decrease	NR [44300000] (imputed)	N	body weight	http://www.ebi.ac.uk/efo/EFO_0004338	GCST90476463	Genome-wide genotyping array
2025-01-06	39024449	Verma A	2024-07-19	Science	www.ncbi.nlm.nih.gov/pubmed/39024449	Diversity and scale: Genetic architecture of 2068 traits in the VA Million Veteran Program.	Weight (mean, inv-normal transformed)	425,535 European ancestry individuals	NA											chr8:64213235-A	chr8:64213235	0			1	0.54320000000000002	1e-12	12		0.02094	[0.015-0.027] unit decrease	NR [44300000] (imputed)	N	body weight	http://www.ebi.ac.uk/efo/EFO_0004338	GCST90476463	Genome-wide genotyping array
2025-01-06	39024449	Verma A	2024-07-19	Science	www.ncbi.nlm.nih.gov/pubmed/39024449	Diversity and scale: Genetic architecture of 2068 traits in the VA Million Veteran Program.	Weight (mean, inv-normal transformed)	425,535 European ancestry individuals	NA											chr8:65031378-A	chr8:65031378	0			1	0.65490000000000004	2e-21	20.699		0.03225	[0.026-0.039] unit increase	NR [44300000] (imputed)	N	body weight	http://www.ebi.ac.uk/efo/EFO_0004338	GCST90476463	Genome-wide genotyping array
2025-01-06	39024449	Verma A	2024-07-19	Science	www.ncbi.nlm.nih.gov/pubmed/39024449	Diversity and scale: Genetic architecture of 2068 traits in the VA Million Veteran Program.	Weight (mean, inv-normal transformed)	425,535 European ancestry individuals	NA											chr8:66966052-C	chr8:66966052	0			1	0.9546	3e-12	11.5229		0.05119	[0.037-0.066] unit decrease	NR [44300000] (imputed)	N	body weight	http://www.ebi.ac.uk/efo/EFO_0004338	GCST90476463	Genome-wide genotyping array
2025-01-06	39024449	Verma A	2024-07-19	Science	www.ncbi.nlm.nih.gov/pubmed/39024449	Diversity and scale: Genetic architecture of 2068 traits in the VA Million Veteran Program.	Weight (mean, inv-normal transformed)	425,535 European ancestry individuals	NA											chr8:71052888-G	chr8:71052888	0			1	0.92810000000000004	7e-24	23.1549		0.05854	[0.047-0.07] unit increase	NR [44300000] (imputed)	N	body weight	http://www.ebi.ac.uk/efo/EFO_0004338	GCST90476463	Genome-wide genotyping array
2025-01-06	39024449	Verma A	2024-07-19	Science	www.ncbi.nlm.nih.gov/pubmed/39024449	Diversity and scale: Genetic architecture of 2068 traits in the VA Million Veteran Program.	Weight (mean, inv-normal transformed)	425,535 European ancestry individuals	NA											chr8:73439070-A	chr8:73439070	0			1	0.27850000000000003	2e-17	16.699		0.02939	[0.023-0.036] unit increase	NR [44300000] (imputed)	N	body weight	http://www.ebi.ac.uk/efo/EFO_0004338	GCST90476463	Genome-wide genotyping array
2025-01-06	39024449	Verma A	2024-07-19	Science	www.ncbi.nlm.nih.gov/pubmed/39024449	Diversity and scale: Genetic architecture of 2068 traits in the VA Million Veteran Program.	Weight (mean, inv-normal transformed)	425,535 European ancestry individuals	NA											chr8:74734062-C	chr8:74734062	0			1	0.87960000000000005	7e-15	14.1549		0.03363	[0.025-0.042] unit decrease	NR [44300000] (imputed)	N	body weight	http://www.ebi.ac.uk/efo/EFO_0004338	GCST90476463	Genome-wide genotyping array
2025-01-06	39024449	Verma A	2024-07-19	Science	www.ncbi.nlm.nih.gov/pubmed/39024449	Diversity and scale: Genetic architecture of 2068 traits in the VA Million Veteran Program.	Weight (mean, inv-normal transformed)	425,535 European ancestry individuals	NA											chr8:77224420-T	chr8:77224420	0			1	0.45629999999999998	8e-28	27.0969		0.03123	[0.026-0.037] unit decrease	NR [44300000] (imputed)	N	body weight	http://www.ebi.ac.uk/efo/EFO_0004338	GCST90476463	Genome-wide genotyping array
2025-01-06	39024449	Verma A	2024-07-19	Science	www.ncbi.nlm.nih.gov/pubmed/39024449	Diversity and scale: Genetic architecture of 2068 traits in the VA Million Veteran Program.	Weight (mean, inv-normal transformed)	425,535 European ancestry individuals	NA											chr8:81396831-T	chr8:81396831	0			1	0.9637	2e-24	23.699		0.08145	[0.066-0.097] unit increase	NR [44300000] (imputed)	N	body weight	http://www.ebi.ac.uk/efo/EFO_0004338	GCST90476463	Genome-wide genotyping array
2025-01-06	39024449	Verma A	2024-07-19	Science	www.ncbi.nlm.nih.gov/pubmed/39024449	Diversity and scale: Genetic architecture of 2068 traits in the VA Million Veteran Program.	Weight (mean, inv-normal transformed)	425,535 European ancestry individuals	NA											chr8:90276572-C	chr8:90276572	0			1	0.99929999999999997	1e-11	11		0.3668	[0.26-0.47] unit increase	NR [44300000] (imputed)	N	body weight	http://www.ebi.ac.uk/efo/EFO_0004338	GCST90476463	Genome-wide genotyping array
2025-01-06	39024449	Verma A	2024-07-19	Science	www.ncbi.nlm.nih.gov/pubmed/39024449	Diversity and scale: Genetic architecture of 2068 traits in the VA Million Veteran Program.	Weight (mean, inv-normal transformed)	425,535 European ancestry individuals	NA											chr8:93187044-A	chr8:93187044	0			1	0.80600000000000005	7e-19	18.1549		0.03233	[0.025-0.039] unit increase	NR [44300000] (imputed)	N	body weight	http://www.ebi.ac.uk/efo/EFO_0004338	GCST90476463	Genome-wide genotyping array
2025-01-06	39024449	Verma A	2024-07-19	Science	www.ncbi.nlm.nih.gov/pubmed/39024449	Diversity and scale: Genetic architecture of 2068 traits in the VA Million Veteran Program.	Weight (mean, inv-normal transformed)	425,535 European ancestry individuals	NA											chr8:95578426-C	chr8:95578426	0			1	0.70669999999999999	1e-23	23		0.03146	[0.025-0.038] unit increase	NR [44300000] (imputed)	N	body weight	http://www.ebi.ac.uk/efo/EFO_0004338	GCST90476463	Genome-wide genotyping array
2025-01-06	39024449	Verma A	2024-07-19	Science	www.ncbi.nlm.nih.gov/pubmed/39024449	Diversity and scale: Genetic architecture of 2068 traits in the VA Million Veteran Program.	Weight (mean, inv-normal transformed)	425,535 European ancestry individuals	NA											chr8:102863239-G	chr8:102863239	0			1	0.76849999999999996	2e-11	10.699		0.02256	[0.016-0.029] unit increase	NR [44300000] (imputed)	N	body weight	http://www.ebi.ac.uk/efo/EFO_0004338	GCST90476463	Genome-wide genotyping array
2025-01-06	39024449	Verma A	2024-07-19	Science	www.ncbi.nlm.nih.gov/pubmed/39024449	Diversity and scale: Genetic architecture of 2068 traits in the VA Million Veteran Program.	Weight (mean, inv-normal transformed)	425,535 European ancestry individuals	NA											chr8:105336038-C	chr8:105336038	0			1	0.49819999999999998	3e-15	14.5229		0.02206	[0.017-0.028] unit decrease	NR [44300000] (imputed)	N	body weight	http://www.ebi.ac.uk/efo/EFO_0004338	GCST90476463	Genome-wide genotyping array
2025-01-06	39024449	Verma A	2024-07-19	Science	www.ncbi.nlm.nih.gov/pubmed/39024449	Diversity and scale: Genetic architecture of 2068 traits in the VA Million Veteran Program.	Weight (mean, inv-normal transformed)	425,535 European ancestry individuals	NA											chr10:36226022-C	chr10:36226022	0			1	0.44330000000000003	5e-12	11.301		0.02025	[0.014-0.026] unit decrease	NR [44300000] (imputed)	N	body weight	http://www.ebi.ac.uk/efo/EFO_0004338	GCST90476463	Genome-wide genotyping array
2025-01-06	39024449	Verma A	2024-07-19	Science	www.ncbi.nlm.nih.gov/pubmed/39024449	Diversity and scale: Genetic architecture of 2068 traits in the VA Million Veteran Program.	Weight (mean, inv-normal transformed)	425,535 European ancestry individuals	NA											chr10:43555386-T	chr10:43555386	0			1	0.81540000000000001	9e-12	11.0458		0.02531	[0.018-0.033] unit decrease	NR [44300000] (imputed)	N	body weight	http://www.ebi.ac.uk/efo/EFO_0004338	GCST90476463	Genome-wide genotyping array
2025-01-06	39024449	Verma A	2024-07-19	Science	www.ncbi.nlm.nih.gov/pubmed/39024449	Diversity and scale: Genetic architecture of 2068 traits in the VA Million Veteran Program.	Weight (mean, inv-normal transformed)	425,535 European ancestry individuals	NA											chr10:52209002-G	chr10:52209002	0			1	0.76870000000000005	2e-13	12.699		0.02475	[0.018-0.031] unit increase	NR [44300000] (imputed)	N	body weight	http://www.ebi.ac.uk/efo/EFO_0004338	GCST90476463	Genome-wide genotyping array
2025-01-06	39024449	Verma A	2024-07-19	Science	www.ncbi.nlm.nih.gov/pubmed/39024449	Diversity and scale: Genetic architecture of 2068 traits in the VA Million Veteran Program.	Weight (mean, inv-normal transformed)	425,535 European ancestry individuals	NA											chr10:53643988-C	chr10:53643988	0			1	0.6895	1e-16	16		0.02581	[0.02-0.032] unit decrease	NR [44300000] (imputed)	N	body weight	http://www.ebi.ac.uk/efo/EFO_0004338	GCST90476463	Genome-wide genotyping array
2025-01-06	39024449	Verma A	2024-07-19	Science	www.ncbi.nlm.nih.gov/pubmed/39024449	Diversity and scale: Genetic architecture of 2068 traits in the VA Million Veteran Program.	Weight (mean, inv-normal transformed)	425,535 European ancestry individuals	NA											chr10:56319813-A	chr10:56319813	0			1	0.65080000000000005	9e-14	13.0458		0.02202	[0.016-0.028] unit decrease	NR [44300000] (imputed)	N	body weight	http://www.ebi.ac.uk/efo/EFO_0004338	GCST90476463	Genome-wide genotyping array
2025-01-06	39024449	Verma A	2024-07-19	Science	www.ncbi.nlm.nih.gov/pubmed/39024449	Diversity and scale: Genetic architecture of 2068 traits in the VA Million Veteran Program.	Weight (mean, inv-normal transformed)	425,535 European ancestry individuals	NA											chr10:61218308-C	chr10:61218308	0			1	0.72729999999999995	6e-12	11.2218		0.02253	[0.016-0.029] unit decrease	NR [44300000] (imputed)	N	body weight	http://www.ebi.ac.uk/efo/EFO_0004338	GCST90476463	Genome-wide genotyping array
2025-01-06	39024449	Verma A	2024-07-19	Science	www.ncbi.nlm.nih.gov/pubmed/39024449	Diversity and scale: Genetic architecture of 2068 traits in the VA Million Veteran Program.	Weight (mean, inv-normal transformed)	425,535 European ancestry individuals	NA											chr10:63641670-A	chr10:63641670	0			1	0.50449999999999995	2e-11	10.699		0.02009	[0.014-0.026] unit decrease	NR [44300000] (imputed)	N	body weight	http://www.ebi.ac.uk/efo/EFO_0004338	GCST90476463	Genome-wide genotyping array
2025-01-06	39024449	Verma A	2024-07-19	Science	www.ncbi.nlm.nih.gov/pubmed/39024449	Diversity and scale: Genetic architecture of 2068 traits in the VA Million Veteran Program.	Weight (mean, inv-normal transformed)	425,535 European ancestry individuals	NA											chr10:70493078-G	chr10:70493078	0			1	0.99539999999999995	3e-15	14.5229		0.1973	[0.15-0.25] unit decrease	NR [44300000] (imputed)	N	body weight	http://www.ebi.ac.uk/efo/EFO_0004338	GCST90476463	Genome-wide genotyping array
2025-01-06	39024449	Verma A	2024-07-19	Science	www.ncbi.nlm.nih.gov/pubmed/39024449	Diversity and scale: Genetic architecture of 2068 traits in the VA Million Veteran Program.	Weight (mean, inv-normal transformed)	425,535 European ancestry individuals	NA											chr10:74041266-A	chr10:74041266	0			1	0.98799999999999999	4e-12	11.3979		0.09072	[0.065-0.116] unit decrease	NR [44300000] (imputed)	N	body weight	http://www.ebi.ac.uk/efo/EFO_0004338	GCST90476463	Genome-wide genotyping array
2025-01-06	39024449	Verma A	2024-07-19	Science	www.ncbi.nlm.nih.gov/pubmed/39024449	Diversity and scale: Genetic architecture of 2068 traits in the VA Million Veteran Program.	Weight (mean, inv-normal transformed)	425,535 European ancestry individuals	NA											chr10:78756815-T	chr10:78756815	0			1	0.63790000000000002	4e-14	13.3979		0.02337	[0.017-0.029] unit increase	NR [44300000] (imputed)	N	body weight	http://www.ebi.ac.uk/efo/EFO_0004338	GCST90476463	Genome-wide genotyping array
2025-01-06	39024449	Verma A	2024-07-19	Science	www.ncbi.nlm.nih.gov/pubmed/39024449	Diversity and scale: Genetic architecture of 2068 traits in the VA Million Veteran Program.	Weight (mean, inv-normal transformed)	425,535 European ancestry individuals	NA											chr10:80202371-G	chr10:80202371	0			1	0.90680000000000005	1e-12	12		0.03448	[0.025-0.044] unit increase	NR [44300000] (imputed)	N	body weight	http://www.ebi.ac.uk/efo/EFO_0004338	GCST90476463	Genome-wide genotyping array
2025-01-06	39024449	Verma A	2024-07-19	Science	www.ncbi.nlm.nih.gov/pubmed/39024449	Diversity and scale: Genetic architecture of 2068 traits in the VA Million Veteran Program.	Weight (mean, inv-normal transformed)	425,535 European ancestry individuals	NA											chr10:81089162-G	chr10:81089162	0			1	0.7923	6e-16	15.2218		0.02767	[0.021-0.034] unit decrease	NR [44300000] (imputed)	N	body weight	http://www.ebi.ac.uk/efo/EFO_0004338	GCST90476463	Genome-wide genotyping array
2025-01-06	39024449	Verma A	2024-07-19	Science	www.ncbi.nlm.nih.gov/pubmed/39024449	Diversity and scale: Genetic architecture of 2068 traits in the VA Million Veteran Program.	Weight (mean, inv-normal transformed)	425,535 European ancestry individuals	NA											chr10:87490850-A	chr10:87490850	0			1	0.93379999999999996	1e-28	28		0.06248	[0.051-0.074] unit decrease	NR [44300000] (imputed)	N	body weight	http://www.ebi.ac.uk/efo/EFO_0004338	GCST90476463	Genome-wide genotyping array
2025-01-06	39024449	Verma A	2024-07-19	Science	www.ncbi.nlm.nih.gov/pubmed/39024449	Diversity and scale: Genetic architecture of 2068 traits in the VA Million Veteran Program.	Weight (mean, inv-normal transformed)	425,535 European ancestry individuals	NA											chr10:92769529-T	chr10:92769529	0			1	0.44169999999999998	1e-12	12		0.02047	[0.015-0.026] unit decrease	NR [44300000] (imputed)	N	body weight	http://www.ebi.ac.uk/efo/EFO_0004338	GCST90476463	Genome-wide genotyping array
2025-01-06	39024449	Verma A	2024-07-19	Science	www.ncbi.nlm.nih.gov/pubmed/39024449	Diversity and scale: Genetic architecture of 2068 traits in the VA Million Veteran Program.	Weight (mean, inv-normal transformed)	425,535 European ancestry individuals	NA											chr10:94498975-A	chr10:94498975	0			1	0.51980000000000004	2e-12	11.699		0.02021	[0.015-0.026] unit increase	NR [44300000] (imputed)	N	body weight	http://www.ebi.ac.uk/efo/EFO_0004338	GCST90476463	Genome-wide genotyping array
2025-01-06	39024449	Verma A	2024-07-19	Science	www.ncbi.nlm.nih.gov/pubmed/39024449	Diversity and scale: Genetic architecture of 2068 traits in the VA Million Veteran Program.	Weight (mean, inv-normal transformed)	425,535 European ancestry individuals	NA											chr10:95067043-G	chr10:95067043	0			1	0.61460000000000004	5e-12	11.301		0.02073	[0.015-0.027] unit increase	NR [44300000] (imputed)	N	body weight	http://www.ebi.ac.uk/efo/EFO_0004338	GCST90476463	Genome-wide genotyping array
2025-01-06	39024449	Verma A	2024-07-19	Science	www.ncbi.nlm.nih.gov/pubmed/39024449	Diversity and scale: Genetic architecture of 2068 traits in the VA Million Veteran Program.	Weight (mean, inv-normal transformed)	425,535 European ancestry individuals	NA											chr10:104957629-T	chr10:104957629	0			1	0.9153	9e-64	63.0458		0.08932	[0.079-0.1] unit decrease	NR [44300000] (imputed)	N	body weight	http://www.ebi.ac.uk/efo/EFO_0004338	GCST90476463	Genome-wide genotyping array
2025-01-06	39024449	Verma A	2024-07-19	Science	www.ncbi.nlm.nih.gov/pubmed/39024449	Diversity and scale: Genetic architecture of 2068 traits in the VA Million Veteran Program.	Weight (mean, inv-normal transformed)	425,535 European ancestry individuals	NA											chr10:107568816-T	chr10:107568816	0			1	0.44319999999999998	4e-20	19.3979		0.02572	[0.02-0.031] unit decrease	NR [44300000] (imputed)	N	body weight	http://www.ebi.ac.uk/efo/EFO_0004338	GCST90476463	Genome-wide genotyping array
2025-01-06	39024449	Verma A	2024-07-19	Science	www.ncbi.nlm.nih.gov/pubmed/39024449	Diversity and scale: Genetic architecture of 2068 traits in the VA Million Veteran Program.	Weight (minimum, inv-normal transformed)	57,954 Hispanic or Latin American individuals	NA											chr2:630995-T	chr2:630995	0			1	0.1545	9e-18	17.0458		0.07078	[0.055-0.087] unit decrease	NR [44300000] (imputed)	N	body weight	http://www.ebi.ac.uk/efo/EFO_0004338	GCST90476464	Genome-wide genotyping array
2025-01-06	39024449	Verma A	2024-07-19	Science	www.ncbi.nlm.nih.gov/pubmed/39024449	Diversity and scale: Genetic architecture of 2068 traits in the VA Million Veteran Program.	Weight (minimum, inv-normal transformed)	57,954 Hispanic or Latin American individuals	NA											chr6:34199092-C	chr6:34199092	0			1	0.27710000000000001	9e-19	18.0458		0.05893	[0.046-0.072] unit increase	NR [44300000] (imputed)	N	body weight	http://www.ebi.ac.uk/efo/EFO_0004338	GCST90476464	Genome-wide genotyping array
2025-01-06	39024449	Verma A	2024-07-19	Science	www.ncbi.nlm.nih.gov/pubmed/39024449	Diversity and scale: Genetic architecture of 2068 traits in the VA Million Veteran Program.	Weight (minimum, inv-normal transformed)	57,954 Hispanic or Latin American individuals	NA	20q11.22	20	35187566		PROCR			ENSG00000101000			rs10747514-G	rs10747514	0	10747514	intergenic_variant	0	0.71009999999999995	2e-14	13.699		0.05354	[0.04-0.067] unit decrease	NR [44300000] (imputed)	N	body weight	http://www.ebi.ac.uk/efo/EFO_0004338	GCST90476464	Genome-wide genotyping array
2025-01-06	39024449	Verma A	2024-07-19	Science	www.ncbi.nlm.nih.gov/pubmed/39024449	Diversity and scale: Genetic architecture of 2068 traits in the VA Million Veteran Program.	Weight (minimum, inv-normal transformed)	57,954 Hispanic or Latin American individuals	NA	16q12.2	16	53768582		FTO			ENSG00000140718			rs11642015-C	rs11642015	0	11642015	intron_variant	0	0.73450000000000004	1e-37	37		0.0851	[0.072-0.098] unit decrease	NR [44300000] (imputed)	N	body weight	http://www.ebi.ac.uk/efo/EFO_0004338	GCST90476464	Genome-wide genotyping array	AgRP-POMC-KP
2025-01-06	39024449	Verma A	2024-07-19	Science	www.ncbi.nlm.nih.gov/pubmed/39024449	Diversity and scale: Genetic architecture of 2068 traits in the VA Million Veteran Program.	Weight (minimum, inv-normal transformed)	57,954 Hispanic or Latin American individuals	NA	18q21.32	18	60161902		LINC03111 - RNU4-17P	ENSG00000267686	ENSG00000202468		707	1665	rs6567160-T	rs6567160	0	6567160	intergenic_variant	1	0.85129999999999995	2e-16	15.699		0.06931	[0.053-0.086] unit decrease	NR [44300000] (imputed)	N	body weight	http://www.ebi.ac.uk/efo/EFO_0004338	GCST90476464	Genome-wide genotyping array
2025-01-06	39024449	Verma A	2024-07-19	Science	www.ncbi.nlm.nih.gov/pubmed/39024449	Diversity and scale: Genetic architecture of 2068 traits in the VA Million Veteran Program.	Weight (minimum, inv-normal transformed)	119,286 African American or Afro-Caribbean individuals	NA											chr1:10525841-T	chr1:10525841	0			1	0.93940000000000001	4e-11	10.3979		0.06559	[0.046-0.085] unit increase	NR [44300000] (imputed)	N	body weight	http://www.ebi.ac.uk/efo/EFO_0004338	GCST90476465	Genome-wide genotyping array
2025-01-06	39024449	Verma A	2024-07-19	Science	www.ncbi.nlm.nih.gov/pubmed/39024449	Diversity and scale: Genetic architecture of 2068 traits in the VA Million Veteran Program.	Weight (minimum, inv-normal transformed)	119,286 African American or Afro-Caribbean individuals	NA											chr2:631603-C	chr2:631603	0			1	0.12590000000000001	2e-14	13.699		0.05419	[0.04-0.068] unit decrease	NR [44300000] (imputed)	N	body weight	http://www.ebi.ac.uk/efo/EFO_0004338	GCST90476465	Genome-wide genotyping array
2025-01-06	39024449	Verma A	2024-07-19	Science	www.ncbi.nlm.nih.gov/pubmed/39024449	Diversity and scale: Genetic architecture of 2068 traits in the VA Million Veteran Program.	Weight (mean, inv-normal transformed)	425,535 European ancestry individuals	NA											chr9:127643456-T	chr9:127643456	0			1	0.59470000000000001	1e-22	22		0.02834	[0.023-0.034] unit decrease	NR [44300000] (imputed)	N	body weight	http://www.ebi.ac.uk/efo/EFO_0004338	GCST90476463	Genome-wide genotyping array
2025-01-06	39024449	Verma A	2024-07-19	Science	www.ncbi.nlm.nih.gov/pubmed/39024449	Diversity and scale: Genetic architecture of 2068 traits in the VA Million Veteran Program.	Weight (mean, inv-normal transformed)	425,535 European ancestry individuals	NA											chr9:129430771-C	chr9:129430771	0			1	0.69469999999999998	5e-34	33.301		0.03836	[0.032-0.045] unit decrease	NR [44300000] (imputed)	N	body weight	http://www.ebi.ac.uk/efo/EFO_0004338	GCST90476463	Genome-wide genotyping array
2025-01-06	39024449	Verma A	2024-07-19	Science	www.ncbi.nlm.nih.gov/pubmed/39024449	Diversity and scale: Genetic architecture of 2068 traits in the VA Million Veteran Program.	Weight (mean, inv-normal transformed)	425,535 European ancestry individuals	NA											chr9:131160608-G	chr9:131160608	0			1	0.81699999999999995	2e-19	18.699		0.03489	[0.027-0.042] unit decrease	NR [44300000] (imputed)	N	body weight	http://www.ebi.ac.uk/efo/EFO_0004338	GCST90476463	Genome-wide genotyping array
2025-01-06	39024449	Verma A	2024-07-19	Science	www.ncbi.nlm.nih.gov/pubmed/39024449	Diversity and scale: Genetic architecture of 2068 traits in the VA Million Veteran Program.	Weight (mean, inv-normal transformed)	425,535 European ancestry individuals	NA											chr9:131980567-C	chr9:131980567	0			1	0.82440000000000002	2e-11	10.699		0.02539	[0.018-0.033] unit decrease	NR [44300000] (imputed)	N	body weight	http://www.ebi.ac.uk/efo/EFO_0004338	GCST90476463	Genome-wide genotyping array
2025-01-06	39024449	Verma A	2024-07-19	Science	www.ncbi.nlm.nih.gov/pubmed/39024449	Diversity and scale: Genetic architecture of 2068 traits in the VA Million Veteran Program.	Weight (mean, inv-normal transformed)	425,535 European ancestry individuals	NA											chr9:133788465-G	chr9:133788465	0			1	0.59609999999999996	6e-29	28.2218		0.03195	[0.026-0.038] unit decrease	NR [44300000] (imputed)	N	body weight	http://www.ebi.ac.uk/efo/EFO_0004338	GCST90476463	Genome-wide genotyping array
2025-01-06	39024449	Verma A	2024-07-19	Science	www.ncbi.nlm.nih.gov/pubmed/39024449	Diversity and scale: Genetic architecture of 2068 traits in the VA Million Veteran Program.	Weight (mean, inv-normal transformed)	425,535 European ancestry individuals	NA											chr9:134635723-C	chr9:134635723	0			1	0.54110000000000003	2e-13	12.699		0.02072	[0.015-0.026] unit decrease	NR [44300000] (imputed)	N	body weight	http://www.ebi.ac.uk/efo/EFO_0004338	GCST90476463	Genome-wide genotyping array
2025-01-06	39024449	Verma A	2024-07-19	Science	www.ncbi.nlm.nih.gov/pubmed/39024449	Diversity and scale: Genetic architecture of 2068 traits in the VA Million Veteran Program.	Weight (mean, inv-normal transformed)	425,535 European ancestry individuals	NA											chr9:136459543-T	chr9:136459543	0			1	0.88959999999999995	3e-16	15.5229		0.03838	[0.029-0.048] unit increase	NR [44300000] (imputed)	N	body weight	http://www.ebi.ac.uk/efo/EFO_0004338	GCST90476463	Genome-wide genotyping array
2025-01-06	39024449	Verma A	2024-07-19	Science	www.ncbi.nlm.nih.gov/pubmed/39024449	Diversity and scale: Genetic architecture of 2068 traits in the VA Million Veteran Program.	Weight (mean, inv-normal transformed)	425,535 European ancestry individuals	NA											chr9:136994893-C	chr9:136994893	0			1	0.53649999999999998	6e-22	21.2218		0.02911	[0.023-0.035] unit increase	NR [44300000] (imputed)	N	body weight	http://www.ebi.ac.uk/efo/EFO_0004338	GCST90476463	Genome-wide genotyping array
2025-01-06	39024449	Verma A	2024-07-19	Science	www.ncbi.nlm.nih.gov/pubmed/39024449	Diversity and scale: Genetic architecture of 2068 traits in the VA Million Veteran Program.	Weight (mean, inv-normal transformed)	425,535 European ancestry individuals	NA											chr9:140258802-G	chr9:140258802	0			1	0.88029999999999997	8e-33	32.0969		0.05385	[0.045-0.063] unit increase	NR [44300000] (imputed)	N	body weight	http://www.ebi.ac.uk/efo/EFO_0004338	GCST90476463	Genome-wide genotyping array
2025-01-06	39024449	Verma A	2024-07-19	Science	www.ncbi.nlm.nih.gov/pubmed/39024449	Diversity and scale: Genetic architecture of 2068 traits in the VA Million Veteran Program.	Weight (mean, inv-normal transformed)	425,535 European ancestry individuals	NA											chr10:769936-A	chr10:769936	0			1	0.58919999999999995	3e-13	12.5229		0.022	[0.016-0.028] unit decrease	NR [44300000] (imputed)	N	body weight	http://www.ebi.ac.uk/efo/EFO_0004338	GCST90476463	Genome-wide genotyping array
2025-01-06	39024449	Verma A	2024-07-19	Science	www.ncbi.nlm.nih.gov/pubmed/39024449	Diversity and scale: Genetic architecture of 2068 traits in the VA Million Veteran Program.	Weight (mean, inv-normal transformed)	425,535 European ancestry individuals	NA											chr10:2671265-T	chr10:2671265	0			1	0.62529999999999997	3e-11	10.5229		0.01987	[0.014-0.026] unit decrease	NR [44300000] (imputed)	N	body weight	http://www.ebi.ac.uk/efo/EFO_0004338	GCST90476463	Genome-wide genotyping array
2025-01-06	39024449	Verma A	2024-07-19	Science	www.ncbi.nlm.nih.gov/pubmed/39024449	Diversity and scale: Genetic architecture of 2068 traits in the VA Million Veteran Program.	Weight (mean, inv-normal transformed)	425,535 European ancestry individuals	NA											chr10:4957668-C	chr10:4957668	0			1	0.8397	2e-23	22.699		0.04038	[0.032-0.048] unit increase	NR [44300000] (imputed)	N	body weight	http://www.ebi.ac.uk/efo/EFO_0004338	GCST90476463	Genome-wide genotyping array
2025-01-06	39024449	Verma A	2024-07-19	Science	www.ncbi.nlm.nih.gov/pubmed/39024449	Diversity and scale: Genetic architecture of 2068 traits in the VA Million Veteran Program.	Weight (mean, inv-normal transformed)	425,535 European ancestry individuals	NA											chr10:6985607-C	chr10:6985607	0			1	0.82210000000000005	4e-16	15.3979		0.03178	[0.024-0.039] unit decrease	NR [44300000] (imputed)	N	body weight	http://www.ebi.ac.uk/efo/EFO_0004338	GCST90476463	Genome-wide genotyping array
2025-01-06	39024449	Verma A	2024-07-19	Science	www.ncbi.nlm.nih.gov/pubmed/39024449	Diversity and scale: Genetic architecture of 2068 traits in the VA Million Veteran Program.	Weight (mean, inv-normal transformed)	425,535 European ancestry individuals	NA											chr10:11966572-G	chr10:11966572	0			1	0.89529999999999998	6e-15	14.2218		0.03676	[0.028-0.046] unit increase	NR [44300000] (imputed)	N	body weight	http://www.ebi.ac.uk/efo/EFO_0004338	GCST90476463	Genome-wide genotyping array
2025-01-06	39024449	Verma A	2024-07-19	Science	www.ncbi.nlm.nih.gov/pubmed/39024449	Diversity and scale: Genetic architecture of 2068 traits in the VA Million Veteran Program.	Weight (mean, inv-normal transformed)	425,535 European ancestry individuals	NA											chr10:13479684-C	chr10:13479684	0			1	0.72040000000000004	1e-13	13		0.0248	[0.018-0.031] unit increase	NR [44300000] (imputed)	N	body weight	http://www.ebi.ac.uk/efo/EFO_0004338	GCST90476463	Genome-wide genotyping array
2025-01-06	39024449	Verma A	2024-07-19	Science	www.ncbi.nlm.nih.gov/pubmed/39024449	Diversity and scale: Genetic architecture of 2068 traits in the VA Million Veteran Program.	Weight (mean, inv-normal transformed)	425,535 European ancestry individuals	NA											chr10:15264485-A	chr10:15264485	0			1	0.81540000000000001	4e-16	15.3979		0.02961	[0.022-0.037] unit increase	NR [44300000] (imputed)	N	body weight	http://www.ebi.ac.uk/efo/EFO_0004338	GCST90476463	Genome-wide genotyping array
2025-01-06	39024449	Verma A	2024-07-19	Science	www.ncbi.nlm.nih.gov/pubmed/39024449	Diversity and scale: Genetic architecture of 2068 traits in the VA Million Veteran Program.	Weight (mean, inv-normal transformed)	425,535 European ancestry individuals	NA											chr10:16127137-G	chr10:16127137	0			1	0.2697	2e-12	11.699		0.02362	[0.017-0.03] unit decrease	NR [44300000] (imputed)	N	body weight	http://www.ebi.ac.uk/efo/EFO_0004338	GCST90476463	Genome-wide genotyping array
2025-01-06	39024449	Verma A	2024-07-19	Science	www.ncbi.nlm.nih.gov/pubmed/39024449	Diversity and scale: Genetic architecture of 2068 traits in the VA Million Veteran Program.	Weight (mean, inv-normal transformed)	425,535 European ancestry individuals	NA											chr10:16751164-G	chr10:16751164	0			1	0.36149999999999999	1e-13	13		0.02233	[0.016-0.028] unit decrease	NR [44300000] (imputed)	N	body weight	http://www.ebi.ac.uk/efo/EFO_0004338	GCST90476463	Genome-wide genotyping array
2025-01-06	39024449	Verma A	2024-07-19	Science	www.ncbi.nlm.nih.gov/pubmed/39024449	Diversity and scale: Genetic architecture of 2068 traits in the VA Million Veteran Program.	Weight (mean, inv-normal transformed)	425,535 European ancestry individuals	NA											chr10:18780705-C	chr10:18780705	0			1	0.52600000000000002	9e-14	13.0458		0.02156	[0.016-0.027] unit increase	NR [44300000] (imputed)	N	body weight	http://www.ebi.ac.uk/efo/EFO_0004338	GCST90476463	Genome-wide genotyping array
2025-01-06	39024449	Verma A	2024-07-19	Science	www.ncbi.nlm.nih.gov/pubmed/39024449	Diversity and scale: Genetic architecture of 2068 traits in the VA Million Veteran Program.	Weight (mean, inv-normal transformed)	425,535 European ancestry individuals	NA											chr10:21824619-A	chr10:21824619	0			1	0.63729999999999998	1e-24	24		0.02965	[0.024-0.035] unit decrease	NR [44300000] (imputed)	N	body weight	http://www.ebi.ac.uk/efo/EFO_0004338	GCST90476463	Genome-wide genotyping array
2025-01-06	39024449	Verma A	2024-07-19	Science	www.ncbi.nlm.nih.gov/pubmed/39024449	Diversity and scale: Genetic architecture of 2068 traits in the VA Million Veteran Program.	Weight (mean, inv-normal transformed)	425,535 European ancestry individuals	NA											chr10:25077661-T	chr10:25077661	0			1	0.63339999999999996	3e-13	12.5229		0.02201	[0.016-0.028] unit increase	NR [44300000] (imputed)	N	body weight	http://www.ebi.ac.uk/efo/EFO_0004338	GCST90476463	Genome-wide genotyping array
2025-01-06	39024449	Verma A	2024-07-19	Science	www.ncbi.nlm.nih.gov/pubmed/39024449	Diversity and scale: Genetic architecture of 2068 traits in the VA Million Veteran Program.	Weight (mean, inv-normal transformed)	425,535 European ancestry individuals	NA											chr10:31216094-C	chr10:31216094	0			1	0.54390000000000005	3e-12	11.5229		0.0197	[0.014-0.025] unit decrease	NR [44300000] (imputed)	N	body weight	http://www.ebi.ac.uk/efo/EFO_0004338	GCST90476463	Genome-wide genotyping array
2025-01-06	39024449	Verma A	2024-07-19	Science	www.ncbi.nlm.nih.gov/pubmed/39024449	Diversity and scale: Genetic architecture of 2068 traits in the VA Million Veteran Program.	Weight (mean, inv-normal transformed)	425,535 European ancestry individuals	NA											chr10:32277478-T	chr10:32277478	0			1	0.71399999999999997	2e-20	19.699		0.02899	[0.023-0.035] unit increase	NR [44300000] (imputed)	N	body weight	http://www.ebi.ac.uk/efo/EFO_0004338	GCST90476463	Genome-wide genotyping array
2025-01-06	39024449	Verma A	2024-07-19	Science	www.ncbi.nlm.nih.gov/pubmed/39024449	Diversity and scale: Genetic architecture of 2068 traits in the VA Million Veteran Program.	Weight (mean, inv-normal transformed)	425,535 European ancestry individuals	NA											chr10:33468014-T	chr10:33468014	0			1	0.52669999999999995	4e-13	12.3979		0.02093	[0.015-0.027] unit increase	NR [44300000] (imputed)	N	body weight	http://www.ebi.ac.uk/efo/EFO_0004338	GCST90476463	Genome-wide genotyping array
2025-01-06	39024449	Verma A	2024-07-19	Science	www.ncbi.nlm.nih.gov/pubmed/39024449	Diversity and scale: Genetic architecture of 2068 traits in the VA Million Veteran Program.	Weight (minimum, inv-normal transformed)	119,286 African American or Afro-Caribbean individuals	NA											chr16:71203298-A	chr16:71203298	0			1	0.16289999999999999	2e-11	10.699		0.04615	[0.033-0.06] unit increase	NR [44300000] (imputed)	N	body weight	http://www.ebi.ac.uk/efo/EFO_0004338	GCST90476465	Genome-wide genotyping array
2025-01-06	39024449	Verma A	2024-07-19	Science	www.ncbi.nlm.nih.gov/pubmed/39024449	Diversity and scale: Genetic architecture of 2068 traits in the VA Million Veteran Program.	Weight (minimum, inv-normal transformed)	119,286 African American or Afro-Caribbean individuals	NA											chr16:72718835-G	chr16:72718835	0			1	0.55210000000000004	2e-14	13.699		0.03636	[0.027-0.046] unit decrease	NR [44300000] (imputed)	N	body weight	http://www.ebi.ac.uk/efo/EFO_0004338	GCST90476465	Genome-wide genotyping array
2025-01-06	39024449	Verma A	2024-07-19	Science	www.ncbi.nlm.nih.gov/pubmed/39024449	Diversity and scale: Genetic architecture of 2068 traits in the VA Million Veteran Program.	Weight (minimum, inv-normal transformed)	119,286 African American or Afro-Caribbean individuals	NA											chr17:65834737-T	chr17:65834737	0			1	0.43730000000000002	2e-13	12.699		0.03382	[0.025-0.043] unit decrease	NR [44300000] (imputed)	N	body weight	http://www.ebi.ac.uk/efo/EFO_0004338	GCST90476465	Genome-wide genotyping array
2025-01-06	39024449	Verma A	2024-07-19	Science	www.ncbi.nlm.nih.gov/pubmed/39024449	Diversity and scale: Genetic architecture of 2068 traits in the VA Million Veteran Program.	Weight (minimum, inv-normal transformed)	119,286 African American or Afro-Caribbean individuals	NA											chr19:46175046-A	chr19:46175046	0			1	0.59350000000000003	9e-24	23.0458		0.04754	[0.038-0.057] unit increase	NR [44300000] (imputed)	N	body weight	http://www.ebi.ac.uk/efo/EFO_0004338	GCST90476465	Genome-wide genotyping array
2025-01-06	39024449	Verma A	2024-07-19	Science	www.ncbi.nlm.nih.gov/pubmed/39024449	Diversity and scale: Genetic architecture of 2068 traits in the VA Million Veteran Program.	Weight (minimum, inv-normal transformed)	119,286 African American or Afro-Caribbean individuals	NA											chr20:15554753-A	chr20:15554753	0			1	0.81969999999999998	7e-14	13.1549		0.04567	[0.034-0.058] unit increase	NR [44300000] (imputed)	N	body weight	http://www.ebi.ac.uk/efo/EFO_0004338	GCST90476465	Genome-wide genotyping array
2025-01-06	39024449	Verma A	2024-07-19	Science	www.ncbi.nlm.nih.gov/pubmed/39024449	Diversity and scale: Genetic architecture of 2068 traits in the VA Million Veteran Program.	Weight (minimum, inv-normal transformed)	119,286 African American or Afro-Caribbean individuals	NA											chr20:17603728-A	chr20:17603728	0			1	0.78700000000000003	3e-12	11.5229		0.03971	[0.029-0.051] unit increase	NR [44300000] (imputed)	N	body weight	http://www.ebi.ac.uk/efo/EFO_0004338	GCST90476465	Genome-wide genotyping array
2025-01-06	39024449	Verma A	2024-07-19	Science	www.ncbi.nlm.nih.gov/pubmed/39024449	Diversity and scale: Genetic architecture of 2068 traits in the VA Million Veteran Program.	Weight (minimum, inv-normal transformed)	119,286 African American or Afro-Caribbean individuals	NA											chr20:19346184-T	chr20:19346184	0			1	0.37880000000000003	5e-12	11.301		0.0324	[0.023-0.042] unit decrease	NR [44300000] (imputed)	N	body weight	http://www.ebi.ac.uk/efo/EFO_0004338	GCST90476465	Genome-wide genotyping array
2025-01-06	39024449	Verma A	2024-07-19	Science	www.ncbi.nlm.nih.gov/pubmed/39024449	Diversity and scale: Genetic architecture of 2068 traits in the VA Million Veteran Program.	Weight (minimum, inv-normal transformed)	119,286 African American or Afro-Caribbean individuals	NA											chr20:21077903-A	chr20:21077903	0			1	0.192	2e-16	15.699		0.04842	[0.037-0.06] unit decrease	NR [44300000] (imputed)	N	body weight	http://www.ebi.ac.uk/efo/EFO_0004338	GCST90476465	Genome-wide genotyping array
2025-01-06	39024449	Verma A	2024-07-19	Science	www.ncbi.nlm.nih.gov/pubmed/39024449	Diversity and scale: Genetic architecture of 2068 traits in the VA Million Veteran Program.	Weight (minimum, inv-normal transformed)	119,286 African American or Afro-Caribbean individuals	NA											chr20:23964113-G	chr20:23964113	0			1	0.82789999999999997	1e-14	14		0.05014	[0.037-0.063] unit increase	NR [44300000] (imputed)	N	body weight	http://www.ebi.ac.uk/efo/EFO_0004338	GCST90476465	Genome-wide genotyping array
2025-01-06	39024449	Verma A	2024-07-19	Science	www.ncbi.nlm.nih.gov/pubmed/39024449	Diversity and scale: Genetic architecture of 2068 traits in the VA Million Veteran Program.	Weight (minimum, inv-normal transformed)	119,286 African American or Afro-Caribbean individuals	NA											chr20:30062456-C	chr20:30062456	0			1	0.1953	1e-16	16		0.05016	[0.038-0.062] unit decrease	NR [44300000] (imputed)	N	body weight	http://www.ebi.ac.uk/efo/EFO_0004338	GCST90476465	Genome-wide genotyping array
2025-01-06	39024449	Verma A	2024-07-19	Science	www.ncbi.nlm.nih.gov/pubmed/39024449	Diversity and scale: Genetic architecture of 2068 traits in the VA Million Veteran Program.	Weight (minimum, inv-normal transformed)	119,286 African American or Afro-Caribbean individuals	NA											chr20:31839706-T	chr20:31839706	0			1	0.43269999999999997	2e-12	11.699		0.03401	[0.025-0.043] unit decrease	NR [44300000] (imputed)	N	body weight	http://www.ebi.ac.uk/efo/EFO_0004338	GCST90476465	Genome-wide genotyping array
2025-01-06	39024449	Verma A	2024-07-19	Science	www.ncbi.nlm.nih.gov/pubmed/39024449	Diversity and scale: Genetic architecture of 2068 traits in the VA Million Veteran Program.	Weight (minimum, inv-normal transformed)	119,286 African American or Afro-Caribbean individuals	NA											chr20:34747808-G	chr20:34747808	0			1	0.13539999999999999	1e-19	19		0.06164	[0.048-0.075] unit decrease	NR [44300000] (imputed)	N	body weight	http://www.ebi.ac.uk/efo/EFO_0004338	GCST90476465	Genome-wide genotyping array
2025-01-06	39024449	Verma A	2024-07-19	Science	www.ncbi.nlm.nih.gov/pubmed/39024449	Diversity and scale: Genetic architecture of 2068 traits in the VA Million Veteran Program.	Weight (minimum, inv-normal transformed)	119,286 African American or Afro-Caribbean individuals	NA											chr20:36738122-G	chr20:36738122	0			1	0.13900000000000001	2e-11	10.699		0.05255	[0.037-0.068] unit decrease	NR [44300000] (imputed)	N	body weight	http://www.ebi.ac.uk/efo/EFO_0004338	GCST90476465	Genome-wide genotyping array
2025-01-06	39024449	Verma A	2024-07-19	Science	www.ncbi.nlm.nih.gov/pubmed/39024449	Diversity and scale: Genetic architecture of 2068 traits in the VA Million Veteran Program.	Weight (minimum, inv-normal transformed)	119,286 African American or Afro-Caribbean individuals	NA											chr20:39619644-C	chr20:39619644	0			1	0.29099999999999998	4e-11	10.3979		0.03318	[0.023-0.043] unit decrease	NR [44300000] (imputed)	N	body weight	http://www.ebi.ac.uk/efo/EFO_0004338	GCST90476465	Genome-wide genotyping array
2025-01-06	39024449	Verma A	2024-07-19	Science	www.ncbi.nlm.nih.gov/pubmed/39024449	Diversity and scale: Genetic architecture of 2068 traits in the VA Million Veteran Program.	Weight (minimum, inv-normal transformed)	119,286 African American or Afro-Caribbean individuals	NA	9p21.1	9	28414341		LINGO2			ENSG00000174482			rs10968576-A	rs10968576	0	10968576	intron_variant	0	0.83599999999999997	8e-13	12.0969		0.04321	[0.031-0.055] unit decrease	NR [44300000] (imputed)	N	body weight	http://www.ebi.ac.uk/efo/EFO_0004338	GCST90476465	Genome-wide genotyping array	POMC
2025-01-06	39024449	Verma A	2024-07-19	Science	www.ncbi.nlm.nih.gov/pubmed/39024449	Diversity and scale: Genetic architecture of 2068 traits in the VA Million Veteran Program.	Weight (minimum, inv-normal transformed)	119,286 African American or Afro-Caribbean individuals	NA	6p21.31	6	34246545		SMIM29			ENSG00000186577			rs1150781-C	rs1150781	0	1150781	3_prime_UTR_variant	0	0.4486	1e-21	21		0.04355	[0.035-0.052] unit increase	NR [44300000] (imputed)	N	body weight	http://www.ebi.ac.uk/efo/EFO_0004338	GCST90476465	Genome-wide genotyping array	AgRP-POMC-KP
2025-01-06	39024449	Verma A	2024-07-19	Science	www.ncbi.nlm.nih.gov/pubmed/39024449	Diversity and scale: Genetic architecture of 2068 traits in the VA Million Veteran Program.	Weight (minimum, inv-normal transformed)	119,286 African American or Afro-Caribbean individuals	NA	14q12	14	25479813		OR7K1P - LINC02306	ENSG00000258275	ENSG00000257986		121124	161669	rs12587211-T	rs12587211	0	12587211	intergenic_variant	1	0.65110000000000001	8e-13	12.0969		0.03512	[0.026-0.045] unit decrease	NR [44300000] (imputed)	N	body weight	http://www.ebi.ac.uk/efo/EFO_0004338	GCST90476465	Genome-wide genotyping array
2025-01-06	39024449	Verma A	2024-07-19	Science	www.ncbi.nlm.nih.gov/pubmed/39024449	Diversity and scale: Genetic architecture of 2068 traits in the VA Million Veteran Program.	Weight (minimum, inv-normal transformed)	119,286 African American or Afro-Caribbean individuals	NA	4p12	4	45173674		PRDX4P1 - THAP12P9	ENSG00000248987	ENSG00000248320		228713	149579	rs13130484-C	rs13130484	0	13130484	intergenic_variant	1	0.76219999999999999	6e-17	16.2218		0.04457	[0.034-0.055] unit decrease	NR [44300000] (imputed)	N	body weight	http://www.ebi.ac.uk/efo/EFO_0004338	GCST90476465	Genome-wide genotyping array
2025-01-06	39024449	Verma A	2024-07-19	Science	www.ncbi.nlm.nih.gov/pubmed/39024449	Diversity and scale: Genetic architecture of 2068 traits in the VA Million Veteran Program.	Weight (minimum, inv-normal transformed)	119,286 African American or Afro-Caribbean individuals	NA	16q12.2	16	53767042		FTO			ENSG00000140718			rs1421085-T	rs1421085	0	1421085	intron_variant	0	0.90280000000000005	3e-28	27.5229		0.08419	[0.069-0.099] unit decrease	NR [44300000] (imputed)	N	body weight	http://www.ebi.ac.uk/efo/EFO_0004338	GCST90476465	Genome-wide genotyping array	AgRP-POMC-KP
2025-01-06	39024449	Verma A	2024-07-19	Science	www.ncbi.nlm.nih.gov/pubmed/39024449	Diversity and scale: Genetic architecture of 2068 traits in the VA Million Veteran Program.	Weight (minimum, inv-normal transformed)	119,286 African American or Afro-Caribbean individuals	NA	2p13.3	2	69719462		ANXA4			ENSG00000196975			rs147757635-C	rs147757635	0	147757635	intergenic_variant	0	0.43480000000000002	1e-12	12		0.03557	[0.026-0.045] unit decrease	NR [44300000] (imputed)	N	body weight	http://www.ebi.ac.uk/efo/EFO_0004338	GCST90476465	Genome-wide genotyping array
2025-01-06	39024449	Verma A	2024-07-19	Science	www.ncbi.nlm.nih.gov/pubmed/39024449	Diversity and scale: Genetic architecture of 2068 traits in the VA Million Veteran Program.	Weight (minimum, inv-normal transformed)	119,286 African American or Afro-Caribbean individuals	NA	6p12.3	6	50817167		TFAP2D - TFAP2B	ENSG00000008197	ENSG00000008196		44134	1556	rs2744475-C	rs2744475	0	2744475	intergenic_variant	1	0.67610000000000003	2e-17	16.699		0.04159	[0.032-0.051] unit decrease	NR [44300000] (imputed)	N	body weight	http://www.ebi.ac.uk/efo/EFO_0004338	GCST90476465	Genome-wide genotyping array
2025-01-06	39024449	Verma A	2024-07-19	Science	www.ncbi.nlm.nih.gov/pubmed/39024449	Diversity and scale: Genetic architecture of 2068 traits in the VA Million Veteran Program.	Weight (minimum, inv-normal transformed)	119,286 African American or Afro-Caribbean individuals	NA	1p32.3	1	50973209		CDKN2C			ENSG00000123080			rs3176468-T	rs3176468	0	3176468	intron_variant	0	0.79959999999999998	5e-26	25.301		0.06073	[0.049-0.072] unit decrease	NR [44300000] (imputed)	N	body weight	http://www.ebi.ac.uk/efo/EFO_0004338	GCST90476465	Genome-wide genotyping array
2025-01-06	39024449	Verma A	2024-07-19	Science	www.ncbi.nlm.nih.gov/pubmed/39024449	Diversity and scale: Genetic architecture of 2068 traits in the VA Million Veteran Program.	Weight (minimum, inv-normal transformed)	119,286 African American or Afro-Caribbean individuals	NA	1q25.2	1	177917883		LINC01741 - SEC16B	ENSG00000236720	ENSG00000120341		205608	6073	rs478788-T	rs478788	0	478788	intergenic_variant	1	0.74160000000000004	1e-25	25		0.05426	[0.044-0.064] unit decrease	NR [44300000] (imputed)	N	body weight	http://www.ebi.ac.uk/efo/EFO_0004338	GCST90476465	Genome-wide genotyping array
2025-01-06	39024449	Verma A	2024-07-19	Science	www.ncbi.nlm.nih.gov/pubmed/39024449	Diversity and scale: Genetic architecture of 2068 traits in the VA Million Veteran Program.	Weight (minimum, inv-normal transformed)	119,286 African American or Afro-Caribbean individuals	NA	2q21.3	2	135571320		R3HDM1			ENSG00000048991			rs56369224-A	rs56369224	0	56369224	intron_variant	0	0.1321	3e-12	11.5229		0.055	[0.04-0.07] unit increase	NR [44300000] (imputed)	N	body weight	http://www.ebi.ac.uk/efo/EFO_0004338	GCST90476465	Genome-wide genotyping array	AgRP-POMC-KP
2025-01-06	39024449	Verma A	2024-07-19	Science	www.ncbi.nlm.nih.gov/pubmed/39024449	Diversity and scale: Genetic architecture of 2068 traits in the VA Million Veteran Program.	Weight (minimum, inv-normal transformed)	119,286 African American or Afro-Caribbean individuals	NA	18q21.32	18	60161902		LINC03111 - RNU4-17P	ENSG00000267686	ENSG00000202468		707	1665	rs6567160-T	rs6567160	0	6567160	intergenic_variant	1	0.81030000000000002	5e-24	23.301		0.06187	[0.05-0.074] unit decrease	NR [44300000] (imputed)	N	body weight	http://www.ebi.ac.uk/efo/EFO_0004338	GCST90476465	Genome-wide genotyping array
2025-01-06	39024449	Verma A	2024-07-19	Science	www.ncbi.nlm.nih.gov/pubmed/39024449	Diversity and scale: Genetic architecture of 2068 traits in the VA Million Veteran Program.	Weight (minimum, inv-normal transformed)	119,286 African American or Afro-Caribbean individuals	NA											chr2:55538097-A	chr2:55538097	0			1	0.50849999999999995	1e-12	12		0.03329	[0.024-0.042] unit decrease	NR [44300000] (imputed)	N	body weight	http://www.ebi.ac.uk/efo/EFO_0004338	GCST90476465	Genome-wide genotyping array
2025-01-06	39024449	Verma A	2024-07-19	Science	www.ncbi.nlm.nih.gov/pubmed/39024449	Diversity and scale: Genetic architecture of 2068 traits in the VA Million Veteran Program.	Weight (minimum, inv-normal transformed)	119,286 African American or Afro-Caribbean individuals	NA											chr2:56890163-G	chr2:56890163	0			1	0.41860000000000003	5e-20	19.301		0.04425	[0.035-0.054] unit decrease	NR [44300000] (imputed)	N	body weight	http://www.ebi.ac.uk/efo/EFO_0004338	GCST90476465	Genome-wide genotyping array
2025-01-06	39024449	Verma A	2024-07-19	Science	www.ncbi.nlm.nih.gov/pubmed/39024449	Diversity and scale: Genetic architecture of 2068 traits in the VA Million Veteran Program.	Weight (minimum, inv-normal transformed)	119,286 African American or Afro-Caribbean individuals	NA											chr2:60058718-A	chr2:60058718	0			1	0.33910000000000001	8e-13	12.0969		0.03742	[0.027-0.048] unit decrease	NR [44300000] (imputed)	N	body weight	http://www.ebi.ac.uk/efo/EFO_0004338	GCST90476465	Genome-wide genotyping array
2025-01-06	39024449	Verma A	2024-07-19	Science	www.ncbi.nlm.nih.gov/pubmed/39024449	Diversity and scale: Genetic architecture of 2068 traits in the VA Million Veteran Program.	Weight (minimum, inv-normal transformed)	119,286 African American or Afro-Caribbean individuals	NA											chr2:64303293-G	chr2:64303293	0			1	0.86180000000000001	7e-13	12.1549		0.05162	[0.038-0.066] unit increase	NR [44300000] (imputed)	N	body weight	http://www.ebi.ac.uk/efo/EFO_0004338	GCST90476465	Genome-wide genotyping array
2025-01-06	39024449	Verma A	2024-07-19	Science	www.ncbi.nlm.nih.gov/pubmed/39024449	Diversity and scale: Genetic architecture of 2068 traits in the VA Million Veteran Program.	Weight (minimum, inv-normal transformed)	119,286 African American or Afro-Caribbean individuals	NA											chr2:66814462-A	chr2:66814462	0			1	0.89280000000000004	2e-12	11.699		0.05489	[0.04-0.07] unit increase	NR [44300000] (imputed)	N	body weight	http://www.ebi.ac.uk/efo/EFO_0004338	GCST90476465	Genome-wide genotyping array
2025-01-06	39024449	Verma A	2024-07-19	Science	www.ncbi.nlm.nih.gov/pubmed/39024449	Diversity and scale: Genetic architecture of 2068 traits in the VA Million Veteran Program.	Weight (minimum, inv-normal transformed)	119,286 African American or Afro-Caribbean individuals	NA											chr2:67814778-T	chr2:67814778	0			1	0.52529999999999999	2e-14	13.699		0.03588	[0.027-0.045] unit decrease	NR [44300000] (imputed)	N	body weight	http://www.ebi.ac.uk/efo/EFO_0004338	GCST90476465	Genome-wide genotyping array
2025-01-06	39024449	Verma A	2024-07-19	Science	www.ncbi.nlm.nih.gov/pubmed/39024449	Diversity and scale: Genetic architecture of 2068 traits in the VA Million Veteran Program.	Weight (minimum, inv-normal transformed)	119,286 African American or Afro-Caribbean individuals	NA											chr2:69395379-T	chr2:69395379	0			1	0.10489999999999999	3e-12	11.5229		0.06296	[0.045-0.081] unit decrease	NR [44300000] (imputed)	N	body weight	http://www.ebi.ac.uk/efo/EFO_0004338	GCST90476465	Genome-wide genotyping array
2025-01-06	39024449	Verma A	2024-07-19	Science	www.ncbi.nlm.nih.gov/pubmed/39024449	Diversity and scale: Genetic architecture of 2068 traits in the VA Million Veteran Program.	Weight (minimum, inv-normal transformed)	119,286 African American or Afro-Caribbean individuals	NA											chr2:71950376-G	chr2:71950376	0			1	0.88060000000000005	5e-12	11.301		0.05478	[0.039-0.07] unit increase	NR [44300000] (imputed)	N	body weight	http://www.ebi.ac.uk/efo/EFO_0004338	GCST90476465	Genome-wide genotyping array
2025-01-06	39024449	Verma A	2024-07-19	Science	www.ncbi.nlm.nih.gov/pubmed/39024449	Diversity and scale: Genetic architecture of 2068 traits in the VA Million Veteran Program.	Weight (minimum, inv-normal transformed)	119,286 African American or Afro-Caribbean individuals	NA											chr3:177710225-T	chr3:177710225	0			1	0.18559999999999999	1e-11	11		0.04459	[0.032-0.057] unit increase	NR [44300000] (imputed)	N	body weight	http://www.ebi.ac.uk/efo/EFO_0004338	GCST90476465	Genome-wide genotyping array
2025-01-06	39024449	Verma A	2024-07-19	Science	www.ncbi.nlm.nih.gov/pubmed/39024449	Diversity and scale: Genetic architecture of 2068 traits in the VA Million Veteran Program.	Weight (minimum, inv-normal transformed)	119,286 African American or Afro-Caribbean individuals	NA											chr3:183380900-G	chr3:183380900	0			1	0.192	3e-12	11.5229		0.04083	[0.029-0.052] unit increase	NR [44300000] (imputed)	N	body weight	http://www.ebi.ac.uk/efo/EFO_0004338	GCST90476465	Genome-wide genotyping array
2025-01-06	39024449	Verma A	2024-07-19	Science	www.ncbi.nlm.nih.gov/pubmed/39024449	Diversity and scale: Genetic architecture of 2068 traits in the VA Million Veteran Program.	Weight (minimum, inv-normal transformed)	119,286 African American or Afro-Caribbean individuals	NA											chr3:184047930-A	chr3:184047930	0			1	0.28770000000000001	2e-11	10.699		0.03648	[0.026-0.047] unit increase	NR [44300000] (imputed)	N	body weight	http://www.ebi.ac.uk/efo/EFO_0004338	GCST90476465	Genome-wide genotyping array
2025-01-06	39024449	Verma A	2024-07-19	Science	www.ncbi.nlm.nih.gov/pubmed/39024449	Diversity and scale: Genetic architecture of 2068 traits in the VA Million Veteran Program.	Weight (minimum, inv-normal transformed)	119,286 African American or Afro-Caribbean individuals	NA											chr3:184916552-T	chr3:184916552	0			1	0.58950000000000002	3e-13	12.5229		0.0342	[0.025-0.043] unit increase	NR [44300000] (imputed)	N	body weight	http://www.ebi.ac.uk/efo/EFO_0004338	GCST90476465	Genome-wide genotyping array
2025-01-06	39024449	Verma A	2024-07-19	Science	www.ncbi.nlm.nih.gov/pubmed/39024449	Diversity and scale: Genetic architecture of 2068 traits in the VA Million Veteran Program.	Weight (minimum, inv-normal transformed)	119,286 African American or Afro-Caribbean individuals	NA											chr3:185798296-T	chr3:185798296	0			1	0.51060000000000005	2e-18	17.699		0.04126	[0.032-0.051] unit increase	NR [44300000] (imputed)	N	body weight	http://www.ebi.ac.uk/efo/EFO_0004338	GCST90476465	Genome-wide genotyping array
2025-01-06	39024449	Verma A	2024-07-19	Science	www.ncbi.nlm.nih.gov/pubmed/39024449	Diversity and scale: Genetic architecture of 2068 traits in the VA Million Veteran Program.	Weight (minimum, inv-normal transformed)	119,286 African American or Afro-Caribbean individuals	NA											chr4:44502559-G	chr4:44502559	0			1	0.74019999999999997	1e-11	11		0.03621	[0.026-0.047] unit decrease	NR [44300000] (imputed)	N	body weight	http://www.ebi.ac.uk/efo/EFO_0004338	GCST90476465	Genome-wide genotyping array
2025-01-06	39024449	Verma A	2024-07-19	Science	www.ncbi.nlm.nih.gov/pubmed/39024449	Diversity and scale: Genetic architecture of 2068 traits in the VA Million Veteran Program.	Weight (minimum, inv-normal transformed)	119,286 African American or Afro-Caribbean individuals	NA											chr4:54589232-A	chr4:54589232	0			1	0.1086	4e-12	11.3979		0.05795	[0.042-0.074] unit increase	NR [44300000] (imputed)	N	body weight	http://www.ebi.ac.uk/efo/EFO_0004338	GCST90476465	Genome-wide genotyping array
2025-01-06	39024449	Verma A	2024-07-19	Science	www.ncbi.nlm.nih.gov/pubmed/39024449	Diversity and scale: Genetic architecture of 2068 traits in the VA Million Veteran Program.	Weight (minimum, inv-normal transformed)	119,286 African American or Afro-Caribbean individuals	NA											chr6:73422220-T	chr6:73422220	0			1	0.96299999999999997	1e-11	11		0.08148	[0.058-0.105] unit decrease	NR [44300000] (imputed)	N	body weight	http://www.ebi.ac.uk/efo/EFO_0004338	GCST90476465	Genome-wide genotyping array
2025-01-06	39024449	Verma A	2024-07-19	Science	www.ncbi.nlm.nih.gov/pubmed/39024449	Diversity and scale: Genetic architecture of 2068 traits in the VA Million Veteran Program.	Weight (minimum, inv-normal transformed)	119,286 African American or Afro-Caribbean individuals	NA											chr6:152149872-C	chr6:152149872	0			1	0.56379999999999997	2e-16	15.699		0.03762	[0.029-0.047] unit decrease	NR [44300000] (imputed)	N	body weight	http://www.ebi.ac.uk/efo/EFO_0004338	GCST90476465	Genome-wide genotyping array
2025-01-06	39024449	Verma A	2024-07-19	Science	www.ncbi.nlm.nih.gov/pubmed/39024449	Diversity and scale: Genetic architecture of 2068 traits in the VA Million Veteran Program.	Weight (minimum, inv-normal transformed)	119,286 African American or Afro-Caribbean individuals	NA											chr7:146100937-A	chr7:146100937	0			1	0.9012	2e-11	10.699		0.05407	[0.038-0.07] unit decrease	NR [44300000] (imputed)	N	body weight	http://www.ebi.ac.uk/efo/EFO_0004338	GCST90476465	Genome-wide genotyping array
2025-01-06	39024449	Verma A	2024-07-19	Science	www.ncbi.nlm.nih.gov/pubmed/39024449	Diversity and scale: Genetic architecture of 2068 traits in the VA Million Veteran Program.	Weight (minimum, inv-normal transformed)	119,286 African American or Afro-Caribbean individuals	NA											chr13:50650642-A	chr13:50650642	0			1	0.95879999999999999	9e-13	12.0458		0.08323	[0.06-0.106] unit decrease	NR [44300000] (imputed)	N	body weight	http://www.ebi.ac.uk/efo/EFO_0004338	GCST90476465	Genome-wide genotyping array
2025-01-06	39024449	Verma A	2024-07-19	Science	www.ncbi.nlm.nih.gov/pubmed/39024449	Diversity and scale: Genetic architecture of 2068 traits in the VA Million Veteran Program.	Weight (minimum, inv-normal transformed)	119,286 African American or Afro-Caribbean individuals	NA											chr14:33268107-G	chr14:33268107	0			1	0.92369999999999997	2e-12	11.699		0.06329	[0.046-0.081] unit decrease	NR [44300000] (imputed)	N	body weight	http://www.ebi.ac.uk/efo/EFO_0004338	GCST90476465	Genome-wide genotyping array
2025-01-06	39024449	Verma A	2024-07-19	Science	www.ncbi.nlm.nih.gov/pubmed/39024449	Diversity and scale: Genetic architecture of 2068 traits in the VA Million Veteran Program.	Weight (minimum, inv-normal transformed)	119,286 African American or Afro-Caribbean individuals	NA											chr16:28841777-C	chr16:28841777	0			1	0.91920000000000002	1e-14	14		0.06647	[0.05-0.083] unit decrease	NR [44300000] (imputed)	N	body weight	http://www.ebi.ac.uk/efo/EFO_0004338	GCST90476465	Genome-wide genotyping array
2025-01-06	39024449	Verma A	2024-07-19	Science	www.ncbi.nlm.nih.gov/pubmed/39024449	Diversity and scale: Genetic architecture of 2068 traits in the VA Million Veteran Program.	Weight (minimum, inv-normal transformed)	119,286 African American or Afro-Caribbean individuals	NA											chr16:52632730-G	chr16:52632730	0			1	0.86270000000000002	4e-14	13.3979		0.05374	[0.04-0.068] unit decrease	NR [44300000] (imputed)	N	body weight	http://www.ebi.ac.uk/efo/EFO_0004338	GCST90476465	Genome-wide genotyping array
2025-01-06	39024449	Verma A	2024-07-19	Science	www.ncbi.nlm.nih.gov/pubmed/39024449	Diversity and scale: Genetic architecture of 2068 traits in the VA Million Veteran Program.	Weight (minimum, inv-normal transformed)	119,286 African American or Afro-Caribbean individuals	NA											chr16:54396362-C	chr16:54396362	0			1	0.7671	4e-13	12.3979		0.0432	[0.032-0.055] unit decrease	NR [44300000] (imputed)	N	body weight	http://www.ebi.ac.uk/efo/EFO_0004338	GCST90476465	Genome-wide genotyping array
2025-01-06	39024449	Verma A	2024-07-19	Science	www.ncbi.nlm.nih.gov/pubmed/39024449	Diversity and scale: Genetic architecture of 2068 traits in the VA Million Veteran Program.	Weight (minimum, inv-normal transformed)	119,286 African American or Afro-Caribbean individuals	NA											chr16:64935280-C	chr16:64935280	0			1	0.94040000000000001	4e-13	12.3979		0.07394	[0.054-0.094] unit decrease	NR [44300000] (imputed)	N	body weight	http://www.ebi.ac.uk/efo/EFO_0004338	GCST90476465	Genome-wide genotyping array
2025-01-06	39024449	Verma A	2024-07-19	Science	www.ncbi.nlm.nih.gov/pubmed/39024449	Diversity and scale: Genetic architecture of 2068 traits in the VA Million Veteran Program.	Weight (minimum, inv-normal transformed)	119,286 African American or Afro-Caribbean individuals	NA											chr16:66350593-A	chr16:66350593	0			1	0.1764	1e-12	12		0.04366	[0.032-0.056] unit increase	NR [44300000] (imputed)	N	body weight	http://www.ebi.ac.uk/efo/EFO_0004338	GCST90476465	Genome-wide genotyping array
2025-01-06	39024449	Verma A	2024-07-19	Science	www.ncbi.nlm.nih.gov/pubmed/39024449	Diversity and scale: Genetic architecture of 2068 traits in the VA Million Veteran Program.	Weight (mean, inv-normal transformed)	425,535 European ancestry individuals	NA											chr8:109907243-C	chr8:109907243	0			1	0.63849999999999996	4e-12	11.3979		0.02013	[0.014-0.026] unit decrease	NR [44300000] (imputed)	N	body weight	http://www.ebi.ac.uk/efo/EFO_0004338	GCST90476463	Genome-wide genotyping array
2025-01-06	39024449	Verma A	2024-07-19	Science	www.ncbi.nlm.nih.gov/pubmed/39024449	Diversity and scale: Genetic architecture of 2068 traits in the VA Million Veteran Program.	Weight (mean, inv-normal transformed)	425,535 European ancestry individuals	NA											chr8:111399606-G	chr8:111399606	0			1	0.6139	3e-13	12.5229		0.02337	[0.017-0.03] unit decrease	NR [44300000] (imputed)	N	body weight	http://www.ebi.ac.uk/efo/EFO_0004338	GCST90476463	Genome-wide genotyping array
2025-01-06	39024449	Verma A	2024-07-19	Science	www.ncbi.nlm.nih.gov/pubmed/39024449	Diversity and scale: Genetic architecture of 2068 traits in the VA Million Veteran Program.	Weight (mean, inv-normal transformed)	425,535 European ancestry individuals	NA											chr8:112421407-T	chr8:112421407	0			1	0.21990000000000001	4e-11	10.3979		0.02326	[0.016-0.03] unit decrease	NR [44300000] (imputed)	N	body weight	http://www.ebi.ac.uk/efo/EFO_0004338	GCST90476463	Genome-wide genotyping array
2025-01-06	39024449	Verma A	2024-07-19	Science	www.ncbi.nlm.nih.gov/pubmed/39024449	Diversity and scale: Genetic architecture of 2068 traits in the VA Million Veteran Program.	Weight (mean, inv-normal transformed)	425,535 European ancestry individuals	NA											chr8:116591906-T	chr8:116591906	0			1	0.44030000000000002	3e-42	41.5229		0.03921	[0.034-0.045] unit increase	NR [44300000] (imputed)	N	body weight	http://www.ebi.ac.uk/efo/EFO_0004338	GCST90476463	Genome-wide genotyping array
2025-01-06	39024449	Verma A	2024-07-19	Science	www.ncbi.nlm.nih.gov/pubmed/39024449	Diversity and scale: Genetic architecture of 2068 traits in the VA Million Veteran Program.	Weight (mean, inv-normal transformed)	425,535 European ancestry individuals	NA											chr8:119059960-A	chr8:119059960	0			1	0.94379999999999997	6e-13	12.2218		0.0455	[0.033-0.058] unit increase	NR [44300000] (imputed)	N	body weight	http://www.ebi.ac.uk/efo/EFO_0004338	GCST90476463	Genome-wide genotyping array
2025-01-06	39024449	Verma A	2024-07-19	Science	www.ncbi.nlm.nih.gov/pubmed/39024449	Diversity and scale: Genetic architecture of 2068 traits in the VA Million Veteran Program.	Weight (mean, inv-normal transformed)	425,535 European ancestry individuals	NA											chr8:120687891-A	chr8:120687891	0			1	0.70089999999999997	3e-16	15.5229		0.0254	[0.019-0.031] unit increase	NR [44300000] (imputed)	N	body weight	http://www.ebi.ac.uk/efo/EFO_0004338	GCST90476463	Genome-wide genotyping array
2025-01-06	39024449	Verma A	2024-07-19	Science	www.ncbi.nlm.nih.gov/pubmed/39024449	Diversity and scale: Genetic architecture of 2068 traits in the VA Million Veteran Program.	Weight (mean, inv-normal transformed)	425,535 European ancestry individuals	NA											chr8:124164983-T	chr8:124164983	0			1	0.65359999999999996	1e-20	20		0.0286	[0.023-0.035] unit increase	NR [44300000] (imputed)	N	body weight	http://www.ebi.ac.uk/efo/EFO_0004338	GCST90476463	Genome-wide genotyping array
2025-01-06	39024449	Verma A	2024-07-19	Science	www.ncbi.nlm.nih.gov/pubmed/39024449	Diversity and scale: Genetic architecture of 2068 traits in the VA Million Veteran Program.	Weight (mean, inv-normal transformed)	425,535 European ancestry individuals	NA											chr8:130734461-G	chr8:130734461	0			1	0.80330000000000001	5e-21	20.301		0.03329	[0.026-0.04] unit increase	NR [44300000] (imputed)	N	body weight	http://www.ebi.ac.uk/efo/EFO_0004338	GCST90476463	Genome-wide genotyping array
2025-01-06	39024449	Verma A	2024-07-19	Science	www.ncbi.nlm.nih.gov/pubmed/39024449	Diversity and scale: Genetic architecture of 2068 traits in the VA Million Veteran Program.	Weight (mean, inv-normal transformed)	425,535 European ancestry individuals	NA											chr8:134589440-G	chr8:134589440	0			1	0.91149999999999998	2e-13	12.699		0.03841	[0.028-0.049] unit decrease	NR [44300000] (imputed)	N	body weight	http://www.ebi.ac.uk/efo/EFO_0004338	GCST90476463	Genome-wide genotyping array
2025-01-06	39024449	Verma A	2024-07-19	Science	www.ncbi.nlm.nih.gov/pubmed/39024449	Diversity and scale: Genetic architecture of 2068 traits in the VA Million Veteran Program.	Weight (mean, inv-normal transformed)	425,535 European ancestry individuals	NA											chr8:135590510-T	chr8:135590510	0			1	0.49220000000000003	7e-28	27.1549		0.03116	[0.026-0.037] unit increase	NR [44300000] (imputed)	N	body weight	http://www.ebi.ac.uk/efo/EFO_0004338	GCST90476463	Genome-wide genotyping array
2025-01-06	39024449	Verma A	2024-07-19	Science	www.ncbi.nlm.nih.gov/pubmed/39024449	Diversity and scale: Genetic architecture of 2068 traits in the VA Million Veteran Program.	Weight (mean, inv-normal transformed)	425,535 European ancestry individuals	NA											chr8:143133412-A	chr8:143133412	0			1	0.54269999999999996	5e-21	20.301		0.0272	[0.022-0.033] unit increase	NR [44300000] (imputed)	N	body weight	http://www.ebi.ac.uk/efo/EFO_0004338	GCST90476463	Genome-wide genotyping array
2025-01-06	39024449	Verma A	2024-07-19	Science	www.ncbi.nlm.nih.gov/pubmed/39024449	Diversity and scale: Genetic architecture of 2068 traits in the VA Million Veteran Program.	Weight (mean, inv-normal transformed)	425,535 European ancestry individuals	NA											chr8:144837330-G	chr8:144837330	0			1	0.43840000000000001	1e-22	22		0.02965	[0.024-0.036] unit decrease	NR [44300000] (imputed)	N	body weight	http://www.ebi.ac.uk/efo/EFO_0004338	GCST90476463	Genome-wide genotyping array
2025-01-06	39024449	Verma A	2024-07-19	Science	www.ncbi.nlm.nih.gov/pubmed/39024449	Diversity and scale: Genetic architecture of 2068 traits in the VA Million Veteran Program.	Weight (mean, inv-normal transformed)	425,535 European ancestry individuals	NA											chr9:6964732-A	chr9:6964732	0			1	0.6946	1e-22	22		0.03245	[0.026-0.039] unit increase	NR [44300000] (imputed)	N	body weight	http://www.ebi.ac.uk/efo/EFO_0004338	GCST90476463	Genome-wide genotyping array
2025-01-06	39024449	Verma A	2024-07-19	Science	www.ncbi.nlm.nih.gov/pubmed/39024449	Diversity and scale: Genetic architecture of 2068 traits in the VA Million Veteran Program.	Weight (mean, inv-normal transformed)	425,535 European ancestry individuals	NA											chr9:8297549-C	chr9:8297549	0			1	0.86240000000000006	8e-12	11.0969		0.02856	[0.02-0.037] unit decrease	NR [44300000] (imputed)	N	body weight	http://www.ebi.ac.uk/efo/EFO_0004338	GCST90476463	Genome-wide genotyping array
2025-01-06	39024449	Verma A	2024-07-19	Science	www.ncbi.nlm.nih.gov/pubmed/39024449	Diversity and scale: Genetic architecture of 2068 traits in the VA Million Veteran Program.	Weight (mean, inv-normal transformed)	425,535 European ancestry individuals	NA											chr9:10172554-T	chr9:10172554	0			1	0.71450000000000002	2e-12	11.699		0.02236	[0.016-0.029] unit decrease	NR [44300000] (imputed)	N	body weight	http://www.ebi.ac.uk/efo/EFO_0004338	GCST90476463	Genome-wide genotyping array
2025-01-06	39024449	Verma A	2024-07-19	Science	www.ncbi.nlm.nih.gov/pubmed/39024449	Diversity and scale: Genetic architecture of 2068 traits in the VA Million Veteran Program.	Weight (mean, inv-normal transformed)	425,535 European ancestry individuals	NA											chr9:13932495-C	chr9:13932495	0			1	0.81359999999999999	2e-14	13.699		0.02801	[0.021-0.035] unit increase	NR [44300000] (imputed)	N	body weight	http://www.ebi.ac.uk/efo/EFO_0004338	GCST90476463	Genome-wide genotyping array
2025-01-06	39024449	Verma A	2024-07-19	Science	www.ncbi.nlm.nih.gov/pubmed/39024449	Diversity and scale: Genetic architecture of 2068 traits in the VA Million Veteran Program.	Weight (mean, inv-normal transformed)	425,535 European ancestry individuals	NA											chr9:15823667-T	chr9:15823667	0			1	0.53	5e-23	22.301		0.02804	[0.022-0.034] unit decrease	NR [44300000] (imputed)	N	body weight	http://www.ebi.ac.uk/efo/EFO_0004338	GCST90476463	Genome-wide genotyping array
2025-01-06	39024449	Verma A	2024-07-19	Science	www.ncbi.nlm.nih.gov/pubmed/39024449	Diversity and scale: Genetic architecture of 2068 traits in the VA Million Veteran Program.	Weight (mean, inv-normal transformed)	425,535 European ancestry individuals	NA											chr9:17691846-G	chr9:17691846	0			1	0.99460000000000004	3e-11	10.5229		0.1847	[0.13-0.24] unit increase	NR [44300000] (imputed)	N	body weight	http://www.ebi.ac.uk/efo/EFO_0004338	GCST90476463	Genome-wide genotyping array
2025-01-06	39024449	Verma A	2024-07-19	Science	www.ncbi.nlm.nih.gov/pubmed/39024449	Diversity and scale: Genetic architecture of 2068 traits in the VA Million Veteran Program.	Weight (mean, inv-normal transformed)	425,535 European ancestry individuals	NA											chr9:19983352-C	chr9:19983352	0			1	0.70669999999999999	3e-11	10.5229		0.0208	[0.015-0.027] unit decrease	NR [44300000] (imputed)	N	body weight	http://www.ebi.ac.uk/efo/EFO_0004338	GCST90476463	Genome-wide genotyping array
2025-01-06	39024449	Verma A	2024-07-19	Science	www.ncbi.nlm.nih.gov/pubmed/39024449	Diversity and scale: Genetic architecture of 2068 traits in the VA Million Veteran Program.	Weight (mean, inv-normal transformed)	425,535 European ancestry individuals	NA											chr9:20815907-T	chr9:20815907	0			1	0.51019999999999999	1e-19	19		0.0263	[0.021-0.032] unit decrease	NR [44300000] (imputed)	N	body weight	http://www.ebi.ac.uk/efo/EFO_0004338	GCST90476463	Genome-wide genotyping array
2025-01-06	39024449	Verma A	2024-07-19	Science	www.ncbi.nlm.nih.gov/pubmed/39024449	Diversity and scale: Genetic architecture of 2068 traits in the VA Million Veteran Program.	Weight (mean, inv-normal transformed)	425,535 European ancestry individuals	NA											chr9:23388570-A	chr9:23388570	0			1	0.71	5e-28	27.301		0.03411	[0.028-0.04] unit decrease	NR [44300000] (imputed)	N	body weight	http://www.ebi.ac.uk/efo/EFO_0004338	GCST90476463	Genome-wide genotyping array
2025-01-06	39024449	Verma A	2024-07-19	Science	www.ncbi.nlm.nih.gov/pubmed/39024449	Diversity and scale: Genetic architecture of 2068 traits in the VA Million Veteran Program.	Weight (mean, inv-normal transformed)	425,535 European ancestry individuals	NA											chr9:27775949-G	chr9:27775949	0			1	0.47710000000000002	4e-23	22.3979		0.02846	[0.023-0.034] unit decrease	NR [44300000] (imputed)	N	body weight	http://www.ebi.ac.uk/efo/EFO_0004338	GCST90476463	Genome-wide genotyping array
2025-01-06	39024449	Verma A	2024-07-19	Science	www.ncbi.nlm.nih.gov/pubmed/39024449	Diversity and scale: Genetic architecture of 2068 traits in the VA Million Veteran Program.	Weight (mean, inv-normal transformed)	425,535 European ancestry individuals	NA											chr9:30876758-G	chr9:30876758	0			1	0.9869	7e-12	11.1549		0.09915	[0.071-0.127] unit decrease	NR [44300000] (imputed)	N	body weight	http://www.ebi.ac.uk/efo/EFO_0004338	GCST90476463	Genome-wide genotyping array
2025-01-06	39024449	Verma A	2024-07-19	Science	www.ncbi.nlm.nih.gov/pubmed/39024449	Diversity and scale: Genetic architecture of 2068 traits in the VA Million Veteran Program.	Weight (mean, inv-normal transformed)	425,535 European ancestry individuals	NA											chr9:35184125-A	chr9:35184125	0			1	0.40089999999999998	2e-15	14.699		0.02371	[0.018-0.03] unit decrease	NR [44300000] (imputed)	N	body weight	http://www.ebi.ac.uk/efo/EFO_0004338	GCST90476463	Genome-wide genotyping array
2025-01-06	39024449	Verma A	2024-07-19	Science	www.ncbi.nlm.nih.gov/pubmed/39024449	Diversity and scale: Genetic architecture of 2068 traits in the VA Million Veteran Program.	Weight (mean, inv-normal transformed)	425,535 European ancestry individuals	NA											chr9:37129354-G	chr9:37129354	0			1	0.48849999999999999	9e-29	28.0458		0.03184	[0.026-0.037] unit increase	NR [44300000] (imputed)	N	body weight	http://www.ebi.ac.uk/efo/EFO_0004338	GCST90476463	Genome-wide genotyping array
2025-01-06	39024449	Verma A	2024-07-19	Science	www.ncbi.nlm.nih.gov/pubmed/39024449	Diversity and scale: Genetic architecture of 2068 traits in the VA Million Veteran Program.	Weight (mean, inv-normal transformed)	425,535 European ancestry individuals	NA											chr9:73900251-T	chr9:73900251	0			1	0.5111	4e-16	15.3979		0.0236	[0.018-0.029] unit increase	NR [44300000] (imputed)	N	body weight	http://www.ebi.ac.uk/efo/EFO_0004338	GCST90476463	Genome-wide genotyping array
2025-01-06	39024449	Verma A	2024-07-19	Science	www.ncbi.nlm.nih.gov/pubmed/39024449	Diversity and scale: Genetic architecture of 2068 traits in the VA Million Veteran Program.	Weight (mean, inv-normal transformed)	425,535 European ancestry individuals	NA											chr9:76909543-A	chr9:76909543	0			1	0.34189999999999998	1e-11	11		0.0205	[0.015-0.026] unit decrease	NR [44300000] (imputed)	N	body weight	http://www.ebi.ac.uk/efo/EFO_0004338	GCST90476463	Genome-wide genotyping array
2025-01-06	39024449	Verma A	2024-07-19	Science	www.ncbi.nlm.nih.gov/pubmed/39024449	Diversity and scale: Genetic architecture of 2068 traits in the VA Million Veteran Program.	Weight (mean, inv-normal transformed)	425,535 European ancestry individuals	NA											chr9:78510823-C	chr9:78510823	0			1	0.86990000000000001	8e-14	13.0969		0.03204	[0.024-0.04] unit increase	NR [44300000] (imputed)	N	body weight	http://www.ebi.ac.uk/efo/EFO_0004338	GCST90476463	Genome-wide genotyping array
2025-01-06	39024449	Verma A	2024-07-19	Science	www.ncbi.nlm.nih.gov/pubmed/39024449	Diversity and scale: Genetic architecture of 2068 traits in the VA Million Veteran Program.	Weight (mean, inv-normal transformed)	425,535 European ancestry individuals	NA											chr9:79331723-C	chr9:79331723	0			1	0.37990000000000002	5e-22	21.301		0.02787	[0.022-0.034] unit decrease	NR [44300000] (imputed)	N	body weight	http://www.ebi.ac.uk/efo/EFO_0004338	GCST90476463	Genome-wide genotyping array
2025-01-06	39024449	Verma A	2024-07-19	Science	www.ncbi.nlm.nih.gov/pubmed/39024449	Diversity and scale: Genetic architecture of 2068 traits in the VA Million Veteran Program.	Weight (mean, inv-normal transformed)	425,535 European ancestry individuals	NA											chr9:83424563-A	chr9:83424563	0			1	0.21299999999999999	2e-11	10.699		0.02396	[0.017-0.031] unit increase	NR [44300000] (imputed)	N	body weight	http://www.ebi.ac.uk/efo/EFO_0004338	GCST90476463	Genome-wide genotyping array
2025-01-06	39024449	Verma A	2024-07-19	Science	www.ncbi.nlm.nih.gov/pubmed/39024449	Diversity and scale: Genetic architecture of 2068 traits in the VA Million Veteran Program.	Weight (mean, inv-normal transformed)	425,535 European ancestry individuals	NA											chr9:84178750-T	chr9:84178750	0			1	0.68459999999999999	2e-16	15.699		0.02534	[0.019-0.031] unit decrease	NR [44300000] (imputed)	N	body weight	http://www.ebi.ac.uk/efo/EFO_0004338	GCST90476463	Genome-wide genotyping array
2025-01-06	39024449	Verma A	2024-07-19	Science	www.ncbi.nlm.nih.gov/pubmed/39024449	Diversity and scale: Genetic architecture of 2068 traits in the VA Million Veteran Program.	Weight (mean, inv-normal transformed)	425,535 European ancestry individuals	NA											chr9:85311147-C	chr9:85311147	0			1	0.40649999999999997	5e-18	17.301		0.02446	[0.019-0.03] unit decrease	NR [44300000] (imputed)	N	body weight	http://www.ebi.ac.uk/efo/EFO_0004338	GCST90476463	Genome-wide genotyping array
2025-01-06	39024449	Verma A	2024-07-19	Science	www.ncbi.nlm.nih.gov/pubmed/39024449	Diversity and scale: Genetic architecture of 2068 traits in the VA Million Veteran Program.	Weight (mean, inv-normal transformed)	425,535 European ancestry individuals	NA											chr9:87319332-T	chr9:87319332	0			1	0.45639999999999997	3e-18	17.5229		0.0247	[0.019-0.03] unit decrease	NR [44300000] (imputed)	N	body weight	http://www.ebi.ac.uk/efo/EFO_0004338	GCST90476463	Genome-wide genotyping array
2025-01-06	39024449	Verma A	2024-07-19	Science	www.ncbi.nlm.nih.gov/pubmed/39024449	Diversity and scale: Genetic architecture of 2068 traits in the VA Million Veteran Program.	Weight (mean, inv-normal transformed)	425,535 European ancestry individuals	NA											chr9:88977839-C	chr9:88977839	0			1	0.66390000000000005	4e-17	16.3979		0.02529	[0.019-0.031] unit decrease	NR [44300000] (imputed)	N	body weight	http://www.ebi.ac.uk/efo/EFO_0004338	GCST90476463	Genome-wide genotyping array
2025-01-06	39024449	Verma A	2024-07-19	Science	www.ncbi.nlm.nih.gov/pubmed/39024449	Diversity and scale: Genetic architecture of 2068 traits in the VA Million Veteran Program.	Weight (mean, inv-normal transformed)	425,535 European ancestry individuals	NA											chr9:89850001-T	chr9:89850001	0			1	0.58130000000000004	1e-11	11		0.01984	[0.014-0.026] unit decrease	NR [44300000] (imputed)	N	body weight	http://www.ebi.ac.uk/efo/EFO_0004338	GCST90476463	Genome-wide genotyping array
2025-01-06	39024449	Verma A	2024-07-19	Science	www.ncbi.nlm.nih.gov/pubmed/39024449	Diversity and scale: Genetic architecture of 2068 traits in the VA Million Veteran Program.	Weight (mean, inv-normal transformed)	425,535 European ancestry individuals	NA											chr9:91604005-C	chr9:91604005	0			1	0.6401	4e-11	10.3979		0.0199	[0.014-0.026] unit increase	NR [44300000] (imputed)	N	body weight	http://www.ebi.ac.uk/efo/EFO_0004338	GCST90476463	Genome-wide genotyping array
2025-01-06	39024449	Verma A	2024-07-19	Science	www.ncbi.nlm.nih.gov/pubmed/39024449	Diversity and scale: Genetic architecture of 2068 traits in the VA Million Veteran Program.	Weight (mean, inv-normal transformed)	425,535 European ancestry individuals	NA											chr9:94175624-A	chr9:94175624	0			1	0.57879999999999998	3e-14	13.5229		0.02244	[0.017-0.028] unit increase	NR [44300000] (imputed)	N	body weight	http://www.ebi.ac.uk/efo/EFO_0004338	GCST90476463	Genome-wide genotyping array
2025-01-06	39024449	Verma A	2024-07-19	Science	www.ncbi.nlm.nih.gov/pubmed/39024449	Diversity and scale: Genetic architecture of 2068 traits in the VA Million Veteran Program.	Weight (mean, inv-normal transformed)	425,535 European ancestry individuals	NA											chr9:98104492-G	chr9:98104492	0			1	0.43759999999999999	2e-23	22.699		0.03325	[0.027-0.04] unit increase	NR [44300000] (imputed)	N	body weight	http://www.ebi.ac.uk/efo/EFO_0004338	GCST90476463	Genome-wide genotyping array
2025-01-06	39024449	Verma A	2024-07-19	Science	www.ncbi.nlm.nih.gov/pubmed/39024449	Diversity and scale: Genetic architecture of 2068 traits in the VA Million Veteran Program.	Weight (mean, inv-normal transformed)	425,535 European ancestry individuals	NA											chr9:99201585-A	chr9:99201585	0			1	0.78769999999999996	5e-25	24.301		0.03567	[0.029-0.042] unit decrease	NR [44300000] (imputed)	N	body weight	http://www.ebi.ac.uk/efo/EFO_0004338	GCST90476463	Genome-wide genotyping array
2025-01-06	39024449	Verma A	2024-07-19	Science	www.ncbi.nlm.nih.gov/pubmed/39024449	Diversity and scale: Genetic architecture of 2068 traits in the VA Million Veteran Program.	Weight (mean, inv-normal transformed)	425,535 European ancestry individuals	NA											chr9:100805496-A	chr9:100805496	0			1	0.43730000000000002	5e-12	11.301		0.02013	[0.014-0.026] unit increase	NR [44300000] (imputed)	N	body weight	http://www.ebi.ac.uk/efo/EFO_0004338	GCST90476463	Genome-wide genotyping array
2025-01-06	39024449	Verma A	2024-07-19	Science	www.ncbi.nlm.nih.gov/pubmed/39024449	Diversity and scale: Genetic architecture of 2068 traits in the VA Million Veteran Program.	Weight (mean, inv-normal transformed)	425,535 European ancestry individuals	NA											chr9:103061366-A	chr9:103061366	0			1	0.66810000000000003	6e-17	16.2218		0.02531	[0.019-0.031] unit decrease	NR [44300000] (imputed)	N	body weight	http://www.ebi.ac.uk/efo/EFO_0004338	GCST90476463	Genome-wide genotyping array
2025-01-06	39024449	Verma A	2024-07-19	Science	www.ncbi.nlm.nih.gov/pubmed/39024449	Diversity and scale: Genetic architecture of 2068 traits in the VA Million Veteran Program.	Weight (mean, inv-normal transformed)	425,535 European ancestry individuals	NA											chr9:107829610-T	chr9:107829610	0			1	0.95140000000000002	4e-11	10.3979		0.0442	[0.031-0.057] unit increase	NR [44300000] (imputed)	N	body weight	http://www.ebi.ac.uk/efo/EFO_0004338	GCST90476463	Genome-wide genotyping array
2025-01-06	39024449	Verma A	2024-07-19	Science	www.ncbi.nlm.nih.gov/pubmed/39024449	Diversity and scale: Genetic architecture of 2068 traits in the VA Million Veteran Program.	Weight (mean, inv-normal transformed)	425,535 European ancestry individuals	NA											chr9:111662350-G	chr9:111662350	0			1	0.86509999999999998	3e-21	20.5229		0.03878	[0.031-0.047] unit decrease	NR [44300000] (imputed)	N	body weight	http://www.ebi.ac.uk/efo/EFO_0004338	GCST90476463	Genome-wide genotyping array
2025-01-06	39024449	Verma A	2024-07-19	Science	www.ncbi.nlm.nih.gov/pubmed/39024449	Diversity and scale: Genetic architecture of 2068 traits in the VA Million Veteran Program.	Weight (mean, inv-normal transformed)	425,535 European ancestry individuals	NA											chr9:113801231-C	chr9:113801231	0			1	0.76470000000000005	4e-15	14.3979		0.02691	[0.02-0.034] unit increase	NR [44300000] (imputed)	N	body weight	http://www.ebi.ac.uk/efo/EFO_0004338	GCST90476463	Genome-wide genotyping array
2025-01-06	39024449	Verma A	2024-07-19	Science	www.ncbi.nlm.nih.gov/pubmed/39024449	Diversity and scale: Genetic architecture of 2068 traits in the VA Million Veteran Program.	Weight (mean, inv-normal transformed)	425,535 European ancestry individuals	NA											chr9:115109905-G	chr9:115109905	0			1	0.6885	2e-14	13.699		0.0243	[0.018-0.031] unit increase	NR [44300000] (imputed)	N	body weight	http://www.ebi.ac.uk/efo/EFO_0004338	GCST90476463	Genome-wide genotyping array
2025-01-06	39024449	Verma A	2024-07-19	Science	www.ncbi.nlm.nih.gov/pubmed/39024449	Diversity and scale: Genetic architecture of 2068 traits in the VA Million Veteran Program.	Weight (mean, inv-normal transformed)	425,535 European ancestry individuals	NA											chr9:117256467-A	chr9:117256467	0			1	0.93020000000000003	5e-19	18.301		0.05331	[0.042-0.065] unit increase	NR [44300000] (imputed)	N	body weight	http://www.ebi.ac.uk/efo/EFO_0004338	GCST90476463	Genome-wide genotyping array
2025-01-06	39024449	Verma A	2024-07-19	Science	www.ncbi.nlm.nih.gov/pubmed/39024449	Diversity and scale: Genetic architecture of 2068 traits in the VA Million Veteran Program.	Weight (mean, inv-normal transformed)	425,535 European ancestry individuals	NA											chr9:119122053-T	chr9:119122053	0			1	0.80279999999999996	9e-30	29.0458		0.03956	[0.033-0.046] unit increase	NR [44300000] (imputed)	N	body weight	http://www.ebi.ac.uk/efo/EFO_0004338	GCST90476463	Genome-wide genotyping array
2025-01-06	39024449	Verma A	2024-07-19	Science	www.ncbi.nlm.nih.gov/pubmed/39024449	Diversity and scale: Genetic architecture of 2068 traits in the VA Million Veteran Program.	Weight (mean, inv-normal transformed)	425,535 European ancestry individuals	NA											chr9:120405705-T	chr9:120405705	0			1	0.65980000000000005	7e-44	43.1549		0.04219	[0.036-0.048] unit increase	NR [44300000] (imputed)	N	body weight	http://www.ebi.ac.uk/efo/EFO_0004338	GCST90476463	Genome-wide genotyping array
2025-01-06	39024449	Verma A	2024-07-19	Science	www.ncbi.nlm.nih.gov/pubmed/39024449	Diversity and scale: Genetic architecture of 2068 traits in the VA Million Veteran Program.	Weight (mean, inv-normal transformed)	425,535 European ancestry individuals	NA											chr9:122902865-T	chr9:122902865	0			1	0.25459999999999999	1e-17	17		0.02726	[0.021-0.034] unit decrease	NR [44300000] (imputed)	N	body weight	http://www.ebi.ac.uk/efo/EFO_0004338	GCST90476463	Genome-wide genotyping array
2025-01-06	39024449	Verma A	2024-07-19	Science	www.ncbi.nlm.nih.gov/pubmed/39024449	Diversity and scale: Genetic architecture of 2068 traits in the VA Million Veteran Program.	Weight (mean, inv-normal transformed)	425,535 European ancestry individuals	NA											chr9:126582007-C	chr9:126582007	0			1	0.85399999999999998	4e-15	14.3979		0.03145	[0.024-0.039] unit decrease	NR [44300000] (imputed)	N	body weight	http://www.ebi.ac.uk/efo/EFO_0004338	GCST90476463	Genome-wide genotyping array
2025-01-06	39024449	Verma A	2024-07-19	Science	www.ncbi.nlm.nih.gov/pubmed/39024449	Diversity and scale: Genetic architecture of 2068 traits in the VA Million Veteran Program.	Weight (mean, inv-normal transformed)	425,535 European ancestry individuals	NA											chr10:34573827-A	chr10:34573827	0			1	0.89329999999999998	2e-20	19.699		0.04371	[0.034-0.053] unit increase	NR [44300000] (imputed)	N	body weight	http://www.ebi.ac.uk/efo/EFO_0004338	GCST90476463	Genome-wide genotyping array
2025-01-06	39024449	Verma A	2024-07-19	Science	www.ncbi.nlm.nih.gov/pubmed/39024449	Diversity and scale: Genetic architecture of 2068 traits in the VA Million Veteran Program.	Weight (minimum, inv-normal transformed)	119,286 African American or Afro-Caribbean individuals	NA	14q31.1	14	79476304		NRXN3			ENSG00000021645			rs7156625-G	rs7156625	0	7156625	intron_variant	0	0.63870000000000005	2e-13	12.699		0.03524	[0.026-0.045] unit decrease	NR [44300000] (imputed)	N	body weight	http://www.ebi.ac.uk/efo/EFO_0004338	GCST90476465	Genome-wide genotyping array	AgRP-POMC-KP
2025-01-06	39024449	Verma A	2024-07-19	Science	www.ncbi.nlm.nih.gov/pubmed/39024449	Diversity and scale: Genetic architecture of 2068 traits in the VA Million Veteran Program.	Weight (minimum, inv-normal transformed)	119,286 African American or Afro-Caribbean individuals	NA	10q25.2	10	112998590		TCF7L2			ENSG00000148737			rs7903146-C	rs7903146	0	7903146	intron_variant	0	0.70479999999999998	1e-15	15		0.03939	[0.03-0.049] unit increase	NR [44300000] (imputed)	N	body weight	http://www.ebi.ac.uk/efo/EFO_0004338	GCST90476465	Genome-wide genotyping array	AgRP-POMC-KP
2025-01-06	39024449	Verma A	2024-07-19	Science	www.ncbi.nlm.nih.gov/pubmed/39024449	Diversity and scale: Genetic architecture of 2068 traits in the VA Million Veteran Program.	Weight (minimum, inv-normal transformed)	119,286 African American or Afro-Caribbean individuals	NA	12q14.3	12	65965972		HMGA2			ENSG00000149948			rs8756-C	rs8756	0	8756	3_prime_UTR_variant	0	0.40620000000000001	3e-13	12.5229		0.03307	[0.024-0.042] unit increase	NR [44300000] (imputed)	N	body weight	http://www.ebi.ac.uk/efo/EFO_0004338	GCST90476465	Genome-wide genotyping array
2025-01-06	39024449	Verma A	2024-07-19	Science	www.ncbi.nlm.nih.gov/pubmed/39024449	Diversity and scale: Genetic architecture of 2068 traits in the VA Million Veteran Program.	Weight (minimum, inv-normal transformed)	425,537 European ancestry individuals	NA											chr1:7062426-C	chr1:7062426	0			1	0.70169999999999999	3e-12	11.5229		0.02041	[0.015-0.026] unit decrease	NR [44300000] (imputed)	N	body weight	http://www.ebi.ac.uk/efo/EFO_0004338	GCST90476466	Genome-wide genotyping array
2025-01-06	39024449	Verma A	2024-07-19	Science	www.ncbi.nlm.nih.gov/pubmed/39024449	Diversity and scale: Genetic architecture of 2068 traits in the VA Million Veteran Program.	Weight (minimum, inv-normal transformed)	425,537 European ancestry individuals	NA											chr1:8186087-G	chr1:8186087	0			1	0.70789999999999997	3e-21	20.5229		0.03139	[0.025-0.038] unit decrease	NR [44300000] (imputed)	N	body weight	http://www.ebi.ac.uk/efo/EFO_0004338	GCST90476466	Genome-wide genotyping array
2025-01-06	39024449	Verma A	2024-07-19	Science	www.ncbi.nlm.nih.gov/pubmed/39024449	Diversity and scale: Genetic architecture of 2068 traits in the VA Million Veteran Program.	Weight (minimum, inv-normal transformed)	425,537 European ancestry individuals	NA											chr1:9542971-A	chr1:9542971	0			1	0.59599999999999997	5e-14	13.301		0.02075	[0.015-0.026] unit decrease	NR [44300000] (imputed)	N	body weight	http://www.ebi.ac.uk/efo/EFO_0004338	GCST90476466	Genome-wide genotyping array
2025-01-06	39024449	Verma A	2024-07-19	Science	www.ncbi.nlm.nih.gov/pubmed/39024449	Diversity and scale: Genetic architecture of 2068 traits in the VA Million Veteran Program.	Weight (minimum, inv-normal transformed)	425,537 European ancestry individuals	NA											chr1:11125733-G	chr1:11125733	0			1	0.2581	6e-23	22.2218		0.03256	[0.026-0.039] unit increase	NR [44300000] (imputed)	N	body weight	http://www.ebi.ac.uk/efo/EFO_0004338	GCST90476466	Genome-wide genotyping array
2025-01-06	39024449	Verma A	2024-07-19	Science	www.ncbi.nlm.nih.gov/pubmed/39024449	Diversity and scale: Genetic architecture of 2068 traits in the VA Million Veteran Program.	Weight (minimum, inv-normal transformed)	425,537 European ancestry individuals	NA											chr1:16522380-C	chr1:16522380	0			1	0.88100000000000001	5e-13	12.301		0.03054	[0.022-0.039] unit increase	NR [44300000] (imputed)	N	body weight	http://www.ebi.ac.uk/efo/EFO_0004338	GCST90476466	Genome-wide genotyping array
2025-01-06	39024449	Verma A	2024-07-19	Science	www.ncbi.nlm.nih.gov/pubmed/39024449	Diversity and scale: Genetic architecture of 2068 traits in the VA Million Veteran Program.	Weight (minimum, inv-normal transformed)	425,537 European ancestry individuals	NA											chr1:17331676-A	chr1:17331676	0			1	0.57099999999999995	8e-12	11.0969		0.0186	[0.013-0.024] unit increase	NR [44300000] (imputed)	N	body weight	http://www.ebi.ac.uk/efo/EFO_0004338	GCST90476466	Genome-wide genotyping array
2025-01-06	39024449	Verma A	2024-07-19	Science	www.ncbi.nlm.nih.gov/pubmed/39024449	Diversity and scale: Genetic architecture of 2068 traits in the VA Million Veteran Program.	Weight (minimum, inv-normal transformed)	425,537 European ancestry individuals	NA											chr1:19709918-A	chr1:19709918	0			1	0.4627	3e-13	12.5229		0.01983	[0.014-0.025] unit decrease	NR [44300000] (imputed)	N	body weight	http://www.ebi.ac.uk/efo/EFO_0004338	GCST90476466	Genome-wide genotyping array
2025-01-06	39024449	Verma A	2024-07-19	Science	www.ncbi.nlm.nih.gov/pubmed/39024449	Diversity and scale: Genetic architecture of 2068 traits in the VA Million Veteran Program.	Weight (minimum, inv-normal transformed)	425,537 European ancestry individuals	NA											chr1:20733638-T	chr1:20733638	0			1	0.4607	2e-17	16.699		0.02344	[0.018-0.029] unit decrease	NR [44300000] (imputed)	N	body weight	http://www.ebi.ac.uk/efo/EFO_0004338	GCST90476466	Genome-wide genotyping array
2025-01-06	39024449	Verma A	2024-07-19	Science	www.ncbi.nlm.nih.gov/pubmed/39024449	Diversity and scale: Genetic architecture of 2068 traits in the VA Million Veteran Program.	Weight (minimum, inv-normal transformed)	425,537 European ancestry individuals	NA											chr1:22472451-C	chr1:22472451	0			1	0.3034	2e-13	12.699		0.02343	[0.017-0.03] unit increase	NR [44300000] (imputed)	N	body weight	http://www.ebi.ac.uk/efo/EFO_0004338	GCST90476466	Genome-wide genotyping array
2025-01-06	39024449	Verma A	2024-07-19	Science	www.ncbi.nlm.nih.gov/pubmed/39024449	Diversity and scale: Genetic architecture of 2068 traits in the VA Million Veteran Program.	Weight (minimum, inv-normal transformed)	425,537 European ancestry individuals	NA											chr1:23477511-T	chr1:23477511	0			1	0.82320000000000004	2e-36	35.699		0.04485	[0.038-0.052] unit increase	NR [44300000] (imputed)	N	body weight	http://www.ebi.ac.uk/efo/EFO_0004338	GCST90476466	Genome-wide genotyping array
2025-01-06	39024449	Verma A	2024-07-19	Science	www.ncbi.nlm.nih.gov/pubmed/39024449	Diversity and scale: Genetic architecture of 2068 traits in the VA Million Veteran Program.	Weight (minimum, inv-normal transformed)	425,537 European ancestry individuals	NA											chr1:26292419-G	chr1:26292419	0			1	0.80400000000000005	1e-16	16		0.02846	[0.022-0.035] unit decrease	NR [44300000] (imputed)	N	body weight	http://www.ebi.ac.uk/efo/EFO_0004338	GCST90476466	Genome-wide genotyping array
2025-01-06	39024449	Verma A	2024-07-19	Science	www.ncbi.nlm.nih.gov/pubmed/39024449	Diversity and scale: Genetic architecture of 2068 traits in the VA Million Veteran Program.	Weight (minimum, inv-normal transformed)	425,537 European ancestry individuals	NA											chr1:33795572-G	chr1:33795572	0			1	0.68149999999999999	6e-21	20.2218		0.02807	[0.022-0.034] unit increase	NR [44300000] (imputed)	N	body weight	http://www.ebi.ac.uk/efo/EFO_0004338	GCST90476466	Genome-wide genotyping array
2025-01-06	39024449	Verma A	2024-07-19	Science	www.ncbi.nlm.nih.gov/pubmed/39024449	Diversity and scale: Genetic architecture of 2068 traits in the VA Million Veteran Program.	Weight (minimum, inv-normal transformed)	425,537 European ancestry individuals	NA											chr1:39566587-C	chr1:39566587	0			1	0.71179999999999999	2e-24	23.699		0.03208	[0.026-0.038] unit decrease	NR [44300000] (imputed)	N	body weight	http://www.ebi.ac.uk/efo/EFO_0004338	GCST90476466	Genome-wide genotyping array
2025-01-06	39024449	Verma A	2024-07-19	Science	www.ncbi.nlm.nih.gov/pubmed/39024449	Diversity and scale: Genetic architecture of 2068 traits in the VA Million Veteran Program.	Weight (minimum, inv-normal transformed)	425,537 European ancestry individuals	NA											chr1:42343253-T	chr1:42343253	0			1	0.19500000000000001	3e-16	15.5229		0.03134	[0.024-0.039] unit increase	NR [44300000] (imputed)	N	body weight	http://www.ebi.ac.uk/efo/EFO_0004338	GCST90476466	Genome-wide genotyping array
2025-01-06	39024449	Verma A	2024-07-19	Science	www.ncbi.nlm.nih.gov/pubmed/39024449	Diversity and scale: Genetic architecture of 2068 traits in the VA Million Veteran Program.	Weight (minimum, inv-normal transformed)	425,537 European ancestry individuals	NA											chr1:43863460-A	chr1:43863460	0			1	0.58009999999999995	2e-13	12.699		0.02011	[0.015-0.025] unit decrease	NR [44300000] (imputed)	N	body weight	http://www.ebi.ac.uk/efo/EFO_0004338	GCST90476466	Genome-wide genotyping array
2025-01-06	39024449	Verma A	2024-07-19	Science	www.ncbi.nlm.nih.gov/pubmed/39024449	Diversity and scale: Genetic architecture of 2068 traits in the VA Million Veteran Program.	Weight (minimum, inv-normal transformed)	425,537 European ancestry individuals	NA											chr1:46589276-G	chr1:46589276	0			1	0.74229999999999996	2e-11	10.699		0.02139	[0.015-0.028] unit increase	NR [44300000] (imputed)	N	body weight	http://www.ebi.ac.uk/efo/EFO_0004338	GCST90476466	Genome-wide genotyping array
2025-01-06	39024449	Verma A	2024-07-19	Science	www.ncbi.nlm.nih.gov/pubmed/39024449	Diversity and scale: Genetic architecture of 2068 traits in the VA Million Veteran Program.	Weight (minimum, inv-normal transformed)	425,537 European ancestry individuals	NA											chr1:47700027-C	chr1:47700027	0			1	0.4153	8e-14	13.0969		0.02092	[0.015-0.026] unit increase	NR [44300000] (imputed)	N	body weight	http://www.ebi.ac.uk/efo/EFO_0004338	GCST90476466	Genome-wide genotyping array
2025-01-06	39024449	Verma A	2024-07-19	Science	www.ncbi.nlm.nih.gov/pubmed/39024449	Diversity and scale: Genetic architecture of 2068 traits in the VA Million Veteran Program.	Weight (minimum, inv-normal transformed)	425,537 European ancestry individuals	NA											chr1:51433687-T	chr1:51433687	0			1	0.91200000000000003	2e-59	58.699		0.0791	[0.07-0.089] unit decrease	NR [44300000] (imputed)	N	body weight	http://www.ebi.ac.uk/efo/EFO_0004338	GCST90476466	Genome-wide genotyping array
2025-01-06	39024449	Verma A	2024-07-19	Science	www.ncbi.nlm.nih.gov/pubmed/39024449	Diversity and scale: Genetic architecture of 2068 traits in the VA Million Veteran Program.	Weight (minimum, inv-normal transformed)	425,537 European ancestry individuals	NA											chr1:53328394-C	chr1:53328394	0			1	0.40379999999999999	2e-15	14.699		0.02256	[0.017-0.028] unit increase	NR [44300000] (imputed)	N	body weight	http://www.ebi.ac.uk/efo/EFO_0004338	GCST90476466	Genome-wide genotyping array
2025-01-06	39024449	Verma A	2024-07-19	Science	www.ncbi.nlm.nih.gov/pubmed/39024449	Diversity and scale: Genetic architecture of 2068 traits in the VA Million Veteran Program.	Weight (minimum, inv-normal transformed)	425,537 European ancestry individuals	NA											chr1:54734191-G	chr1:54734191	0			1	0.57150000000000001	1e-20	20		0.02598	[0.021-0.031] unit decrease	NR [44300000] (imputed)	N	body weight	http://www.ebi.ac.uk/efo/EFO_0004338	GCST90476466	Genome-wide genotyping array
2025-01-06	39024449	Verma A	2024-07-19	Science	www.ncbi.nlm.nih.gov/pubmed/39024449	Diversity and scale: Genetic architecture of 2068 traits in the VA Million Veteran Program.	Weight (minimum, inv-normal transformed)	425,537 European ancestry individuals	NA											chr1:65989878-C	chr1:65989878	0			1	0.91339999999999999	2e-17	16.699		0.042	[0.032-0.052] unit decrease	NR [44300000] (imputed)	N	body weight	http://www.ebi.ac.uk/efo/EFO_0004338	GCST90476466	Genome-wide genotyping array
2025-01-06	39024449	Verma A	2024-07-19	Science	www.ncbi.nlm.nih.gov/pubmed/39024449	Diversity and scale: Genetic architecture of 2068 traits in the VA Million Veteran Program.	Weight (minimum, inv-normal transformed)	425,537 European ancestry individuals	NA											chr1:74139105-C	chr1:74139105	0			1	0.75080000000000002	9e-15	14.0458		0.02464	[0.018-0.031] unit decrease	NR [44300000] (imputed)	N	body weight	http://www.ebi.ac.uk/efo/EFO_0004338	GCST90476466	Genome-wide genotyping array
2025-01-06	39024449	Verma A	2024-07-19	Science	www.ncbi.nlm.nih.gov/pubmed/39024449	Diversity and scale: Genetic architecture of 2068 traits in the VA Million Veteran Program.	Weight (minimum, inv-normal transformed)	425,537 European ancestry individuals	NA											chr1:86906359-A	chr1:86906359	0			1	0.85609999999999997	3e-13	12.5229		0.02919	[0.021-0.037] unit decrease	NR [44300000] (imputed)	N	body weight	http://www.ebi.ac.uk/efo/EFO_0004338	GCST90476466	Genome-wide genotyping array
2025-01-06	39024449	Verma A	2024-07-19	Science	www.ncbi.nlm.nih.gov/pubmed/39024449	Diversity and scale: Genetic architecture of 2068 traits in the VA Million Veteran Program.	Weight (minimum, inv-normal transformed)	425,537 European ancestry individuals	NA											chr1:89188544-A	chr1:89188544	0			1	0.46829999999999999	1e-11	11		0.01906	[0.014-0.025] unit decrease	NR [44300000] (imputed)	N	body weight	http://www.ebi.ac.uk/efo/EFO_0004338	GCST90476466	Genome-wide genotyping array
2025-01-06	39024449	Verma A	2024-07-19	Science	www.ncbi.nlm.nih.gov/pubmed/39024449	Diversity and scale: Genetic architecture of 2068 traits in the VA Million Veteran Program.	Weight (minimum, inv-normal transformed)	425,537 European ancestry individuals	NA											chr1:96488563-C	chr1:96488563	0			1	0.38919999999999999	7e-33	32.1549		0.03375	[0.028-0.039] unit decrease	NR [44300000] (imputed)	N	body weight	http://www.ebi.ac.uk/efo/EFO_0004338	GCST90476466	Genome-wide genotyping array
2025-01-06	39024449	Verma A	2024-07-19	Science	www.ncbi.nlm.nih.gov/pubmed/39024449	Diversity and scale: Genetic architecture of 2068 traits in the VA Million Veteran Program.	Weight (minimum, inv-normal transformed)	425,537 European ancestry individuals	NA											chr1:101977656-C	chr1:101977656	0			1	0.99590000000000001	6e-12	11.2218		0.1598	[0.11-0.21] unit increase	NR [44300000] (imputed)	N	body weight	http://www.ebi.ac.uk/efo/EFO_0004338	GCST90476466	Genome-wide genotyping array
2025-01-06	39024449	Verma A	2024-07-19	Science	www.ncbi.nlm.nih.gov/pubmed/39024449	Diversity and scale: Genetic architecture of 2068 traits in the VA Million Veteran Program.	Weight (minimum, inv-normal transformed)	425,537 European ancestry individuals	NA											chr1:104951935-A	chr1:104951935	0			1	0.58489999999999998	3e-16	15.5229		0.02281	[0.017-0.028] unit increase	NR [44300000] (imputed)	N	body weight	http://www.ebi.ac.uk/efo/EFO_0004338	GCST90476466	Genome-wide genotyping array
2025-01-06	39024449	Verma A	2024-07-19	Science	www.ncbi.nlm.nih.gov/pubmed/39024449	Diversity and scale: Genetic architecture of 2068 traits in the VA Million Veteran Program.	Weight (minimum, inv-normal transformed)	425,537 European ancestry individuals	NA											chr1:106173980-C	chr1:106173980	0			1	0.68730000000000002	4e-12	11.3979		0.02055	[0.015-0.026] unit decrease	NR [44300000] (imputed)	N	body weight	http://www.ebi.ac.uk/efo/EFO_0004338	GCST90476466	Genome-wide genotyping array
2025-01-06	39024449	Verma A	2024-07-19	Science	www.ncbi.nlm.nih.gov/pubmed/39024449	Diversity and scale: Genetic architecture of 2068 traits in the VA Million Veteran Program.	Weight (minimum, inv-normal transformed)	425,537 European ancestry individuals	NA											chr1:113183848-A	chr1:113183848	0			1	0.32740000000000002	4e-16	15.3979		0.02437	[0.018-0.03] unit increase	NR [44300000] (imputed)	N	body weight	http://www.ebi.ac.uk/efo/EFO_0004338	GCST90476466	Genome-wide genotyping array
2025-01-06	39024449	Verma A	2024-07-19	Science	www.ncbi.nlm.nih.gov/pubmed/39024449	Diversity and scale: Genetic architecture of 2068 traits in the VA Million Veteran Program.	Weight (minimum, inv-normal transformed)	425,537 European ancestry individuals	NA											chr1:119574074-G	chr1:119574074	0			1	0.2601	6e-15	14.2218		0.02423	[0.018-0.03] unit increase	NR [44300000] (imputed)	N	body weight	http://www.ebi.ac.uk/efo/EFO_0004338	GCST90476466	Genome-wide genotyping array
2025-01-06	39024449	Verma A	2024-07-19	Science	www.ncbi.nlm.nih.gov/pubmed/39024449	Diversity and scale: Genetic architecture of 2068 traits in the VA Million Veteran Program.	Weight (minimum, inv-normal transformed)	425,537 European ancestry individuals	NA											chr1:162343774-A	chr1:162343774	0			1	0.59940000000000004	1e-19	19		0.02641	[0.021-0.032] unit decrease	NR [44300000] (imputed)	N	body weight	http://www.ebi.ac.uk/efo/EFO_0004338	GCST90476466	Genome-wide genotyping array
2025-01-06	39024449	Verma A	2024-07-19	Science	www.ncbi.nlm.nih.gov/pubmed/39024449	Diversity and scale: Genetic architecture of 2068 traits in the VA Million Veteran Program.	Weight (minimum, inv-normal transformed)	425,537 European ancestry individuals	NA											chr1:164732727-G	chr1:164732727	0			1	0.63919999999999999	2e-14	13.699		0.02175	[0.016-0.027] unit increase	NR [44300000] (imputed)	N	body weight	http://www.ebi.ac.uk/efo/EFO_0004338	GCST90476466	Genome-wide genotyping array
2025-01-06	39024449	Verma A	2024-07-19	Science	www.ncbi.nlm.nih.gov/pubmed/39024449	Diversity and scale: Genetic architecture of 2068 traits in the VA Million Veteran Program.	Weight (minimum, inv-normal transformed)	425,537 European ancestry individuals	NA											chr1:172098794-G	chr1:172098794	0			1	0.67989999999999995	1e-19	19		0.02743	[0.022-0.033] unit decrease	NR [44300000] (imputed)	N	body weight	http://www.ebi.ac.uk/efo/EFO_0004338	GCST90476466	Genome-wide genotyping array
2025-01-06	39024449	Verma A	2024-07-19	Science	www.ncbi.nlm.nih.gov/pubmed/39024449	Diversity and scale: Genetic architecture of 2068 traits in the VA Million Veteran Program.	Weight (minimum, inv-normal transformed)	425,537 European ancestry individuals	NA											chr1:174493342-G	chr1:174493342	0			1	0.65859999999999996	4e-23	22.3979		0.0287	[0.023-0.034] unit decrease	NR [44300000] (imputed)	N	body weight	http://www.ebi.ac.uk/efo/EFO_0004338	GCST90476466	Genome-wide genotyping array
2025-01-06	39024449	Verma A	2024-07-19	Science	www.ncbi.nlm.nih.gov/pubmed/39024449	Diversity and scale: Genetic architecture of 2068 traits in the VA Million Veteran Program.	Weight (minimum, inv-normal transformed)	425,537 European ancestry individuals	NA											chr1:176792690-T	chr1:176792690	0			1	0.27129999999999999	7e-23	22.1549		0.03087	[0.025-0.037] unit decrease	NR [44300000] (imputed)	N	body weight	http://www.ebi.ac.uk/efo/EFO_0004338	GCST90476466	Genome-wide genotyping array
2025-01-06	39024449	Verma A	2024-07-19	Science	www.ncbi.nlm.nih.gov/pubmed/39024449	Diversity and scale: Genetic architecture of 2068 traits in the VA Million Veteran Program.	Weight (minimum, inv-normal transformed)	425,537 European ancestry individuals	NA											chr1:180355091-G	chr1:180355091	0			1	0.97360000000000002	2e-11	10.699		0.06789	[0.048-0.088] unit decrease	NR [44300000] (imputed)	N	body weight	http://www.ebi.ac.uk/efo/EFO_0004338	GCST90476466	Genome-wide genotyping array
2025-01-06	39024449	Verma A	2024-07-19	Science	www.ncbi.nlm.nih.gov/pubmed/39024449	Diversity and scale: Genetic architecture of 2068 traits in the VA Million Veteran Program.	Weight (minimum, inv-normal transformed)	425,537 European ancestry individuals	NA											chr1:190232125-T	chr1:190232125	0			1	0.43980000000000002	5e-36	35.301		0.03472	[0.029-0.04] unit increase	NR [44300000] (imputed)	N	body weight	http://www.ebi.ac.uk/efo/EFO_0004338	GCST90476466	Genome-wide genotyping array
2025-01-06	39024449	Verma A	2024-07-19	Science	www.ncbi.nlm.nih.gov/pubmed/39024449	Diversity and scale: Genetic architecture of 2068 traits in the VA Million Veteran Program.	Weight (minimum, inv-normal transformed)	425,537 European ancestry individuals	NA											chr1:197219127-T	chr1:197219127	0			1	0.7208	7e-18	17.1549		0.02581	[0.02-0.032] unit increase	NR [44300000] (imputed)	N	body weight	http://www.ebi.ac.uk/efo/EFO_0004338	GCST90476466	Genome-wide genotyping array
2025-01-06	39024449	Verma A	2024-07-19	Science	www.ncbi.nlm.nih.gov/pubmed/39024449	Diversity and scale: Genetic architecture of 2068 traits in the VA Million Veteran Program.	Weight (minimum, inv-normal transformed)	425,537 European ancestry individuals	NA											chr1:199816032-T	chr1:199816032	0			1	0.53839999999999999	6e-14	13.2218		0.02103	[0.016-0.027] unit decrease	NR [44300000] (imputed)	N	body weight	http://www.ebi.ac.uk/efo/EFO_0004338	GCST90476466	Genome-wide genotyping array
2025-01-06	39024449	Verma A	2024-07-19	Science	www.ncbi.nlm.nih.gov/pubmed/39024449	Diversity and scale: Genetic architecture of 2068 traits in the VA Million Veteran Program.	Weight (minimum, inv-normal transformed)	425,537 European ancestry individuals	NA											chr1:201834944-A	chr1:201834944	0			1	0.66710000000000003	9e-21	20.0458		0.02746	[0.022-0.033] unit decrease	NR [44300000] (imputed)	N	body weight	http://www.ebi.ac.uk/efo/EFO_0004338	GCST90476466	Genome-wide genotyping array
2025-01-06	39024449	Verma A	2024-07-19	Science	www.ncbi.nlm.nih.gov/pubmed/39024449	Diversity and scale: Genetic architecture of 2068 traits in the VA Million Veteran Program.	Weight (minimum, inv-normal transformed)	425,537 European ancestry individuals	NA											chr1:203941205-G	chr1:203941205	0			1	0.55810000000000004	2e-12	11.699		0.01946	[0.014-0.025] unit increase	NR [44300000] (imputed)	N	body weight	http://www.ebi.ac.uk/efo/EFO_0004338	GCST90476466	Genome-wide genotyping array
2025-01-06	39024449	Verma A	2024-07-19	Science	www.ncbi.nlm.nih.gov/pubmed/39024449	Diversity and scale: Genetic architecture of 2068 traits in the VA Million Veteran Program.	Weight (minimum, inv-normal transformed)	425,537 European ancestry individuals	NA											chr1:207231751-A	chr1:207231751	0			1	0.45129999999999998	5e-13	12.301		0.0202	[0.015-0.026] unit increase	NR [44300000] (imputed)	N	body weight	http://www.ebi.ac.uk/efo/EFO_0004338	GCST90476466	Genome-wide genotyping array
2025-01-06	39024449	Verma A	2024-07-19	Science	www.ncbi.nlm.nih.gov/pubmed/39024449	Diversity and scale: Genetic architecture of 2068 traits in the VA Million Veteran Program.	Weight (minimum, inv-normal transformed)	425,537 European ancestry individuals	NA											chr1:208709129-C	chr1:208709129	0			1	0.58399999999999996	1e-24	24		0.02857	[0.023-0.034] unit increase	NR [44300000] (imputed)	N	body weight	http://www.ebi.ac.uk/efo/EFO_0004338	GCST90476466	Genome-wide genotyping array
2025-01-06	39024449	Verma A	2024-07-19	Science	www.ncbi.nlm.nih.gov/pubmed/39024449	Diversity and scale: Genetic architecture of 2068 traits in the VA Million Veteran Program.	Weight (minimum, inv-normal transformed)	425,537 European ancestry individuals	NA											chr1:210301331-C	chr1:210301331	0			1	0.61429999999999996	2e-22	21.699		0.02788	[0.022-0.033] unit decrease	NR [44300000] (imputed)	N	body weight	http://www.ebi.ac.uk/efo/EFO_0004338	GCST90476466	Genome-wide genotyping array
2025-01-06	39024449	Verma A	2024-07-19	Science	www.ncbi.nlm.nih.gov/pubmed/39024449	Diversity and scale: Genetic architecture of 2068 traits in the VA Million Veteran Program.	Weight (minimum, inv-normal transformed)	425,537 European ancestry individuals	NA											chr1:214608704-A	chr1:214608704	0			1	0.59909999999999997	4e-16	15.3979		0.02233	[0.017-0.028] unit increase	NR [44300000] (imputed)	N	body weight	http://www.ebi.ac.uk/efo/EFO_0004338	GCST90476466	Genome-wide genotyping array
2025-01-06	39024449	Verma A	2024-07-19	Science	www.ncbi.nlm.nih.gov/pubmed/39024449	Diversity and scale: Genetic architecture of 2068 traits in the VA Million Veteran Program.	Weight (minimum, inv-normal transformed)	425,537 European ancestry individuals	NA											chr1:218609702-A	chr1:218609702	0			1	0.71360000000000001	3e-22	21.5229		0.02893	[0.023-0.035] unit decrease	NR [44300000] (imputed)	N	body weight	http://www.ebi.ac.uk/efo/EFO_0004338	GCST90476466	Genome-wide genotyping array
2025-01-06	39024449	Verma A	2024-07-19	Science	www.ncbi.nlm.nih.gov/pubmed/39024449	Diversity and scale: Genetic architecture of 2068 traits in the VA Million Veteran Program.	Weight (minimum, inv-normal transformed)	425,537 European ancestry individuals	NA											chr1:225933475-G	chr1:225933475	0			1	0.62839999999999996	5e-11	10.301		0.01901	[0.013-0.025] unit decrease	NR [44300000] (imputed)	N	body weight	http://www.ebi.ac.uk/efo/EFO_0004338	GCST90476466	Genome-wide genotyping array
2025-01-06	39024449	Verma A	2024-07-19	Science	www.ncbi.nlm.nih.gov/pubmed/39024449	Diversity and scale: Genetic architecture of 2068 traits in the VA Million Veteran Program.	What is your weight? (pounds, inv-normal transformed)	288,216 European ancestry individuals	NA	6p22.2	6	26206946		H4C5 - H2BC8	ENSG00000276966	ENSG00000273802		1925	9254	rs9393688-A	rs9393688	0	9393688	intergenic_variant	1	0.72019999999999995	1e-39	39		0.04574	[0.039-0.053] unit increase	NR [44300000] (imputed)	N	body weight	http://www.ebi.ac.uk/efo/EFO_0004338	GCST90476469	Genome-wide genotyping array
2025-01-06	39024449	Verma A	2024-07-19	Science	www.ncbi.nlm.nih.gov/pubmed/39024449	Diversity and scale: Genetic architecture of 2068 traits in the VA Million Veteran Program.	What is your weight? (pounds, inv-normal transformed)	288,216 European ancestry individuals	NA	13q21.32	13	65630748		STARP1 - HNRNPA3P5	ENSG00000214266	ENSG00000236565		319795	157184	rs9564268-T	rs9564268	0	9564268	intergenic_variant	1	0.38750000000000001	4e-16	15.3979		0.02663	[0.02-0.033] unit increase	NR [44300000] (imputed)	N	body weight	http://www.ebi.ac.uk/efo/EFO_0004338	GCST90476469	Genome-wide genotyping array
2025-01-06	39024449	Verma A	2024-07-19	Science	www.ncbi.nlm.nih.gov/pubmed/39024449	Diversity and scale: Genetic architecture of 2068 traits in the VA Million Veteran Program.	What is your weight? (pounds, inv-normal transformed)	288,216 European ancestry individuals	NA	6q22.31	6	125746855		HEY2-AS1			ENSG00000237742			rs980014-T	rs980014	0	980014	intergenic_variant	0	0.50019999999999998	9e-22	21.0458		0.03063	[0.024-0.037] unit decrease	NR [44300000] (imputed)	N	body weight	http://www.ebi.ac.uk/efo/EFO_0004338	GCST90476469	Genome-wide genotyping array
2025-01-06	39024449	Verma A	2024-07-19	Science	www.ncbi.nlm.nih.gov/pubmed/39024449	Diversity and scale: Genetic architecture of 2068 traits in the VA Million Veteran Program.	What is your weight? (pounds, inv-normal transformed)	288,216 European ancestry individuals	NA	12q24.12	12	111535554		ATXN2			ENSG00000204842			rs597808-A	rs597808	0	597808	intron_variant	0	0.49519999999999997	1e-25	25		0.03251	[0.026-0.039] unit decrease	NR [44300000] (imputed)	N	body weight	http://www.ebi.ac.uk/efo/EFO_0004338	GCST90476469	Genome-wide genotyping array	AgRP-POMC-KP
2025-01-06	39024449	Verma A	2024-07-19	Science	www.ncbi.nlm.nih.gov/pubmed/39024449	Diversity and scale: Genetic architecture of 2068 traits in the VA Million Veteran Program.	What is your weight? (pounds, inv-normal transformed)	288,216 European ancestry individuals	NA	1p34.3	1	34988050		ZMYM6			ENSG00000163867			rs61744853-A	rs61744853	0	61744853	missense_variant	0	0.9929	4e-19	18.3979		0.1642	[0.13-0.2] unit decrease	NR [44300000] (imputed)	N	body weight	http://www.ebi.ac.uk/efo/EFO_0004338	GCST90476469	Genome-wide genotyping array	AgRP-POMC-KP
2025-01-06	39024449	Verma A	2024-07-19	Science	www.ncbi.nlm.nih.gov/pubmed/39024449	Diversity and scale: Genetic architecture of 2068 traits in the VA Million Veteran Program.	What is your weight? (pounds, inv-normal transformed)	288,216 European ancestry individuals	NA	17q25.3	17	78765957		CYTH1			ENSG00000108669			rs62075585-G	rs62075585	0	62075585	intron_variant	0	0.47789999999999999	9e-14	13.0458		0.02348	[0.017-0.03] unit increase	NR [44300000] (imputed)	N	body weight	http://www.ebi.ac.uk/efo/EFO_0004338	GCST90476469	Genome-wide genotyping array	AgRP-POMC-KP
2025-01-06	39024449	Verma A	2024-07-19	Science	www.ncbi.nlm.nih.gov/pubmed/39024449	Diversity and scale: Genetic architecture of 2068 traits in the VA Million Veteran Program.	What is your weight? (pounds, inv-normal transformed)	288,216 European ancestry individuals	NA	3p22.3	3	34881507		FECHP1 - KRT8P18	ENSG00000235534	ENSG00000228767		7653	334198	rs62260222-C	rs62260222	0	62260222	intergenic_variant	1	0.86660000000000004	2e-17	16.699		0.03878	[0.03-0.048] unit decrease	NR [44300000] (imputed)	N	body weight	http://www.ebi.ac.uk/efo/EFO_0004338	GCST90476469	Genome-wide genotyping array
2025-01-06	39024449	Verma A	2024-07-19	Science	www.ncbi.nlm.nih.gov/pubmed/39024449	Diversity and scale: Genetic architecture of 2068 traits in the VA Million Veteran Program.	What is your weight? (pounds, inv-normal transformed)	288,216 European ancestry individuals	NA	19p13.2	19	8605262		ADAMTS10			ENSG00000142303			rs62621197-C	rs62621197	0	62621197	missense_variant	0	0.9657	3e-16	15.5229		0.07666	[0.058-0.095] unit increase	NR [44300000] (imputed)	N	body weight	http://www.ebi.ac.uk/efo/EFO_0004338	GCST90476469	Genome-wide genotyping array	AgRP-POMC-KP
2025-01-06	39024449	Verma A	2024-07-19	Science	www.ncbi.nlm.nih.gov/pubmed/39024449	Diversity and scale: Genetic architecture of 2068 traits in the VA Million Veteran Program.	What is your weight? (pounds, inv-normal transformed)	288,216 European ancestry individuals	NA	3q26.31	3	172470210		GHSR - TNFSF10	ENSG00000121853	ENSG00000121858		21754	35298	rs6445061-A	rs6445061	0	6445061	intergenic_variant	1	0.5111	3e-14	13.5229		0.02444	[0.018-0.031] unit increase	NR [44300000] (imputed)	N	body weight	http://www.ebi.ac.uk/efo/EFO_0004338	GCST90476469	Genome-wide genotyping array
2025-01-06	39024449	Verma A	2024-07-19	Science	www.ncbi.nlm.nih.gov/pubmed/39024449	Diversity and scale: Genetic architecture of 2068 traits in the VA Million Veteran Program.	What is your weight? (pounds, inv-normal transformed)	288,216 European ancestry individuals	NA	18q21.32	18	60161902		LINC03111 - RNU4-17P	ENSG00000267686	ENSG00000202468		707	1665	rs6567160-T	rs6567160	0	6567160	intergenic_variant	1	0.77029999999999998	2e-107	106.699		0.08352	[0.076-0.091] unit decrease	NR [44300000] (imputed)	N	body weight	http://www.ebi.ac.uk/efo/EFO_0004338	GCST90476469	Genome-wide genotyping array
2025-01-06	39024449	Verma A	2024-07-19	Science	www.ncbi.nlm.nih.gov/pubmed/39024449	Diversity and scale: Genetic architecture of 2068 traits in the VA Million Veteran Program.	What is your weight? (pounds, inv-normal transformed)	288,216 European ancestry individuals	NA	3p14.3	3	56652301		TASOR			ENSG00000163946			rs6762851-T	rs6762851	0	6762851	intron_variant	0	0.65029999999999999	2e-14	13.699		0.02506	[0.019-0.031] unit increase	NR [44300000] (imputed)	N	body weight	http://www.ebi.ac.uk/efo/EFO_0004338	GCST90476469	Genome-wide genotyping array	AgRP-POMC-KP
2025-01-06	39024449	Verma A	2024-07-19	Science	www.ncbi.nlm.nih.gov/pubmed/39024449	Diversity and scale: Genetic architecture of 2068 traits in the VA Million Veteran Program.	What is your weight? (pounds, inv-normal transformed)	288,216 European ancestry individuals	NA	3p21.31	3	50152913		SEMA3F-AS1			ENSG00000235016			rs6800021-G	rs6800021	0	6800021	intergenic_variant	0	0.57450000000000001	4e-15	14.3979		0.02484	[0.019-0.031] unit decrease	NR [44300000] (imputed)	N	body weight	http://www.ebi.ac.uk/efo/EFO_0004338	GCST90476469	Genome-wide genotyping array
2025-01-06	39024449	Verma A	2024-07-19	Science	www.ncbi.nlm.nih.gov/pubmed/39024449	Diversity and scale: Genetic architecture of 2068 traits in the VA Million Veteran Program.	What is your weight? (pounds, inv-normal transformed)	288,216 European ancestry individuals	NA	7q11.23	7	74806410		GTF2IRD2			ENSG00000196275			rs707404-C	rs707404	0	707404	intron_variant	0	0.39	7e-20	19.1549		0.03353	[0.026-0.041] unit increase	NR [44300000] (imputed)	N	body weight	http://www.ebi.ac.uk/efo/EFO_0004338	GCST90476469	Genome-wide genotyping array
2025-01-06	39024449	Verma A	2024-07-19	Science	www.ncbi.nlm.nih.gov/pubmed/39024449	Diversity and scale: Genetic architecture of 2068 traits in the VA Million Veteran Program.	What is your weight? (pounds, inv-normal transformed)	288,216 European ancestry individuals	NA	10p12.31	10	21532345		MLLT10			ENSG00000078403			rs7084454-G	rs7084454	0	7084454	regulatory_region_variant	0	0.66710000000000003	7e-20	19.1549		0.03034	[0.024-0.037] unit decrease	NR [44300000] (imputed)	N	body weight	http://www.ebi.ac.uk/efo/EFO_0004338	GCST90476469	Genome-wide genotyping array	AgRP-POMC-KP
2025-01-06	39024449	Verma A	2024-07-19	Science	www.ncbi.nlm.nih.gov/pubmed/39024449	Diversity and scale: Genetic architecture of 2068 traits in the VA Million Veteran Program.	What is your weight? (pounds, inv-normal transformed)	288,216 European ancestry individuals	NA	12q13.12	12	49869365		FAIM2			ENSG00000135472			rs7132908-G	rs7132908	0	7132908	3_prime_UTR_variant	0	0.61109999999999998	6e-45	44.2218		0.04461	[0.038-0.051] unit decrease	NR [44300000] (imputed)	N	body weight	http://www.ebi.ac.uk/efo/EFO_0004338	GCST90476469	Genome-wide genotyping array	AgRP-POMC-KP
2025-01-06	39024449	Verma A	2024-07-19	Science	www.ncbi.nlm.nih.gov/pubmed/39024449	Diversity and scale: Genetic architecture of 2068 traits in the VA Million Veteran Program.	What is your weight? (pounds, inv-normal transformed)	288,216 European ancestry individuals	NA	4q31.1	4	139106008		ELF2			ENSG00000109381			rs72724727-A	rs72724727	0	72724727	intron_variant	0	0.7863	3e-14	13.5229		0.03204	[0.024-0.04] unit decrease	NR [44300000] (imputed)	N	body weight	http://www.ebi.ac.uk/efo/EFO_0004338	GCST90476469	Genome-wide genotyping array	AgRP-POMC-KP
2025-01-06	39024449	Verma A	2024-07-19	Science	www.ncbi.nlm.nih.gov/pubmed/39024449	Diversity and scale: Genetic architecture of 2068 traits in the VA Million Veteran Program.	What is your weight? (pounds, inv-normal transformed)	288,216 European ancestry individuals	NA	15q26.3	15	100152748		ADAMTS17			ENSG00000140470			rs72755233-G	rs72755233	0	72755233	missense_variant	0	0.89170000000000005	2e-19	18.699		0.04488	[0.035-0.055] unit increase	NR [44300000] (imputed)	N	body weight	http://www.ebi.ac.uk/efo/EFO_0004338	GCST90476469	Genome-wide genotyping array
2025-01-06	39024449	Verma A	2024-07-19	Science	www.ncbi.nlm.nih.gov/pubmed/39024449	Diversity and scale: Genetic architecture of 2068 traits in the VA Million Veteran Program.	What is your weight? (pounds, inv-normal transformed)	288,216 European ancestry individuals	NA	16q22.3	16	73063130		ZFHX3			ENSG00000140836			rs7498798-G	rs7498798	0	7498798	intron_variant	0	0.39319999999999999	3e-24	23.5229		0.03391	[0.027-0.04] unit increase	NR [44300000] (imputed)	N	body weight	http://www.ebi.ac.uk/efo/EFO_0004338	GCST90476469	Genome-wide genotyping array	AgRP-POMC-KP
2025-01-06	39024449	Verma A	2024-07-19	Science	www.ncbi.nlm.nih.gov/pubmed/39024449	Diversity and scale: Genetic architecture of 2068 traits in the VA Million Veteran Program.	What is your weight? (pounds, inv-normal transformed)	288,216 European ancestry individuals	NA	1p36.32	1	2512975		PANK4			ENSG00000157881			rs7535528-G	rs7535528	0	7535528	missense_variant	0	0.63759999999999994	4e-17	16.3979		0.02846	[0.022-0.035] unit increase	NR [44300000] (imputed)	N	body weight	http://www.ebi.ac.uk/efo/EFO_0004338	GCST90476469	Genome-wide genotyping array	AgRP-POMC-KP
2025-01-06	39024449	Verma A	2024-07-19	Science	www.ncbi.nlm.nih.gov/pubmed/39024449	Diversity and scale: Genetic architecture of 2068 traits in the VA Million Veteran Program.	What is your weight? (pounds, inv-normal transformed)	288,216 European ancestry individuals	NA	2q22.3	2	144500878		ZEB2			ENSG00000169554			rs7564469-C	rs7564469	0	7564469	intron_variant	0	0.158	6e-12	11.2218		0.0292	[0.021-0.038] unit increase	NR [44300000] (imputed)	N	body weight	http://www.ebi.ac.uk/efo/EFO_0004338	GCST90476469	Genome-wide genotyping array
2025-01-06	39024449	Verma A	2024-07-19	Science	www.ncbi.nlm.nih.gov/pubmed/39024449	Diversity and scale: Genetic architecture of 2068 traits in the VA Million Veteran Program.	What is your weight? (pounds, inv-normal transformed)	288,216 European ancestry individuals	NA	3q26.2	3	170958345		KLF7P1 - RNU1-70P	ENSG00000240704	ENSG00000199488		4448	36525	rs7644261-C	rs7644261	0	7644261	intergenic_variant	1	0.70489999999999997	7e-14	13.1549		0.02623	[0.019-0.033] unit decrease	NR [44300000] (imputed)	N	body weight	http://www.ebi.ac.uk/efo/EFO_0004338	GCST90476469	Genome-wide genotyping array
2025-01-06	39024449	Verma A	2024-07-19	Science	www.ncbi.nlm.nih.gov/pubmed/39024449	Diversity and scale: Genetic architecture of 2068 traits in the VA Million Veteran Program.	What is your weight? (pounds, inv-normal transformed)	288,216 European ancestry individuals	NA	12p13.32	12	4275678		CCND2, CCND2-AS1			ENSG00000118971, ENSG00000255920			rs76895963-T	rs76895963	0	76895963	intron_variant	0	0.98250000000000004	6e-39	38.2218		0.1864	[0.16-0.21] unit decrease	NR [44300000] (imputed)	N	body weight	http://www.ebi.ac.uk/efo/EFO_0004338	GCST90476469	Genome-wide genotyping array	AgRP-POMC
2025-01-06	39024449	Verma A	2024-07-19	Science	www.ncbi.nlm.nih.gov/pubmed/39024449	Diversity and scale: Genetic architecture of 2068 traits in the VA Million Veteran Program.	What is your weight? (pounds, inv-normal transformed)	288,216 European ancestry individuals	NA	19q13.42	19	53575218		ZNF331			ENSG00000130844			rs76929553-C	rs76929553	0	76929553	intron_variant	0	0.94750000000000001	1e-22	22		0.06903	[0.055-0.083] unit increase	NR [44300000] (imputed)	N	body weight	http://www.ebi.ac.uk/efo/EFO_0004338	GCST90476469	Genome-wide genotyping array	AgRP-POMC-KP
2025-01-06	39024449	Verma A	2024-07-19	Science	www.ncbi.nlm.nih.gov/pubmed/39024449	Diversity and scale: Genetic architecture of 2068 traits in the VA Million Veteran Program.	What is your weight? (pounds, inv-normal transformed)	288,216 European ancestry individuals	NA	6q23.1	6	130053316		L3MBTL3			ENSG00000198945			rs7740107-T	rs7740107	0	7740107	intron_variant	0	0.26279999999999998	1e-44	44		0.05007	[0.043-0.057] unit increase	NR [44300000] (imputed)	N	body weight	http://www.ebi.ac.uk/efo/EFO_0004338	GCST90476469	Genome-wide genotyping array	AgRP-POMC-KP
2025-01-06	39024449	Verma A	2024-07-19	Science	www.ncbi.nlm.nih.gov/pubmed/39024449	Diversity and scale: Genetic architecture of 2068 traits in the VA Million Veteran Program.	What is your weight? (pounds, inv-normal transformed)	288,216 European ancestry individuals	NA	17p13.1	17	7668434		TP53			ENSG00000141510			rs78378222-T	rs78378222	0	78378222	3_prime_UTR_variant	0	0.9879	3e-33	32.5229		0.1703	[0.14-0.2] unit decrease	NR [44300000] (imputed)	N	body weight	http://www.ebi.ac.uk/efo/EFO_0004338	GCST90476469	Genome-wide genotyping array
2025-01-06	39024449	Verma A	2024-07-19	Science	www.ncbi.nlm.nih.gov/pubmed/39024449	Diversity and scale: Genetic architecture of 2068 traits in the VA Million Veteran Program.	What is your weight? (pounds, inv-normal transformed)	288,216 European ancestry individuals	NA	5q21.1	5	103003035		PAM			ENSG00000145730			rs78408340-C	rs78408340	0	78408340	missense_variant	0	0.99250000000000005	3e-15	14.5229		0.1418	[0.11-0.18] unit increase	NR [44300000] (imputed)	N	body weight	http://www.ebi.ac.uk/efo/EFO_0004338	GCST90476469	Genome-wide genotyping array	AgRP-POMC-KP
2025-01-06	39024449	Verma A	2024-07-19	Science	www.ncbi.nlm.nih.gov/pubmed/39024449	Diversity and scale: Genetic architecture of 2068 traits in the VA Million Veteran Program.	What is your weight? (pounds, inv-normal transformed)	288,216 European ancestry individuals	NA	11q13.2	11	67257063		KDM2A			ENSG00000173120			rs7952436-C	rs7952436	0	7952436	3_prime_UTR_variant	0	0.92349999999999999	1e-20	20		0.05399	[0.043-0.065] unit increase	NR [44300000] (imputed)	N	body weight	http://www.ebi.ac.uk/efo/EFO_0004338	GCST90476469	Genome-wide genotyping array	AgRP-POMC-KP
2025-01-06	39024449	Verma A	2024-07-19	Science	www.ncbi.nlm.nih.gov/pubmed/39024449	Diversity and scale: Genetic architecture of 2068 traits in the VA Million Veteran Program.	What is your weight? (pounds, inv-normal transformed)	288,216 European ancestry individuals	NA	12q14.3	12	65978100		HMGA2 - MIR6074	ENSG00000149948	ENSG00000276878		11809	45520	rs7968682-G	rs7968682	0	7968682	intergenic_variant	1	0.48359999999999997	4e-78	77.3979		0.05924	[0.053-0.065] unit increase	NR [44300000] (imputed)	N	body weight	http://www.ebi.ac.uk/efo/EFO_0004338	GCST90476469	Genome-wide genotyping array
2025-01-06	39024449	Verma A	2024-07-19	Science	www.ncbi.nlm.nih.gov/pubmed/39024449	Diversity and scale: Genetic architecture of 2068 traits in the VA Million Veteran Program.	Weight (maximum, inv-normal transformed)	425,541 European ancestry individuals	NA											chr9:87319332-T	chr9:87319332	0			1	0.45639999999999997	8e-18	17.0969		0.02455	[0.019-0.03] unit decrease	NR [44300000] (imputed)	N	body weight	http://www.ebi.ac.uk/efo/EFO_0004338	GCST90476460	Genome-wide genotyping array
2025-01-06	39024449	Verma A	2024-07-19	Science	www.ncbi.nlm.nih.gov/pubmed/39024449	Diversity and scale: Genetic architecture of 2068 traits in the VA Million Veteran Program.	Weight (maximum, inv-normal transformed)	425,541 European ancestry individuals	NA											chr9:88977839-C	chr9:88977839	0			1	0.66390000000000005	9e-16	15.0458		0.02434	[0.018-0.03] unit decrease	NR [44300000] (imputed)	N	body weight	http://www.ebi.ac.uk/efo/EFO_0004338	GCST90476460	Genome-wide genotyping array
2025-01-06	39024449	Verma A	2024-07-19	Science	www.ncbi.nlm.nih.gov/pubmed/39024449	Diversity and scale: Genetic architecture of 2068 traits in the VA Million Veteran Program.	Weight (maximum, inv-normal transformed)	425,541 European ancestry individuals	NA											chr9:89850001-T	chr9:89850001	0			1	0.58130000000000004	3e-11	10.5229		0.01956	[0.014-0.025] unit decrease	NR [44300000] (imputed)	N	body weight	http://www.ebi.ac.uk/efo/EFO_0004338	GCST90476460	Genome-wide genotyping array
2025-01-06	39024449	Verma A	2024-07-19	Science	www.ncbi.nlm.nih.gov/pubmed/39024449	Diversity and scale: Genetic architecture of 2068 traits in the VA Million Veteran Program.	Weight (maximum, inv-normal transformed)	425,541 European ancestry individuals	NA											chr9:94175624-A	chr9:94175624	0			1	0.57879999999999998	5e-15	14.301		0.02337	[0.018-0.029] unit increase	NR [44300000] (imputed)	N	body weight	http://www.ebi.ac.uk/efo/EFO_0004338	GCST90476460	Genome-wide genotyping array
2025-01-06	39024449	Verma A	2024-07-19	Science	www.ncbi.nlm.nih.gov/pubmed/39024449	Diversity and scale: Genetic architecture of 2068 traits in the VA Million Veteran Program.	Weight (maximum, inv-normal transformed)	425,541 European ancestry individuals	NA											chr9:98104492-G	chr9:98104492	0			1	0.43759999999999999	4e-24	23.3979		0.03406	[0.027-0.041] unit increase	NR [44300000] (imputed)	N	body weight	http://www.ebi.ac.uk/efo/EFO_0004338	GCST90476460	Genome-wide genotyping array
2025-01-06	39024449	Verma A	2024-07-19	Science	www.ncbi.nlm.nih.gov/pubmed/39024449	Diversity and scale: Genetic architecture of 2068 traits in the VA Million Veteran Program.	Weight (maximum, inv-normal transformed)	425,541 European ancestry individuals	NA											chr9:99154371-A	chr9:99154371	0			1	0.80759999999999998	2e-19	18.699		0.03262	[0.026-0.04] unit decrease	NR [44300000] (imputed)	N	body weight	http://www.ebi.ac.uk/efo/EFO_0004338	GCST90476460	Genome-wide genotyping array
2025-01-06	39024449	Verma A	2024-07-19	Science	www.ncbi.nlm.nih.gov/pubmed/39024449	Diversity and scale: Genetic architecture of 2068 traits in the VA Million Veteran Program.	Weight (maximum, inv-normal transformed)	425,541 European ancestry individuals	NA											chr9:100795045-T	chr9:100795045	0			1	0.4395	1e-13	13		0.0218	[0.016-0.028] unit increase	NR [44300000] (imputed)	N	body weight	http://www.ebi.ac.uk/efo/EFO_0004338	GCST90476460	Genome-wide genotyping array
2025-01-06	39024449	Verma A	2024-07-19	Science	www.ncbi.nlm.nih.gov/pubmed/39024449	Diversity and scale: Genetic architecture of 2068 traits in the VA Million Veteran Program.	Weight (maximum, inv-normal transformed)	425,541 European ancestry individuals	NA											chr9:103061366-A	chr9:103061366	0			1	0.66810000000000003	1e-16	16		0.02519	[0.019-0.031] unit decrease	NR [44300000] (imputed)	N	body weight	http://www.ebi.ac.uk/efo/EFO_0004338	GCST90476460	Genome-wide genotyping array
2025-01-06	39024449	Verma A	2024-07-19	Science	www.ncbi.nlm.nih.gov/pubmed/39024449	Diversity and scale: Genetic architecture of 2068 traits in the VA Million Veteran Program.	Weight (maximum, inv-normal transformed)	425,541 European ancestry individuals	NA											chr9:111662350-G	chr9:111662350	0			1	0.86509999999999998	1e-22	22		0.0405	[0.032-0.049] unit decrease	NR [44300000] (imputed)	N	body weight	http://www.ebi.ac.uk/efo/EFO_0004338	GCST90476460	Genome-wide genotyping array
2025-01-06	39024449	Verma A	2024-07-19	Science	www.ncbi.nlm.nih.gov/pubmed/39024449	Diversity and scale: Genetic architecture of 2068 traits in the VA Million Veteran Program.	Weight (maximum, inv-normal transformed)	425,541 European ancestry individuals	NA											chr9:113801231-C	chr9:113801231	0			1	0.76470000000000005	3e-13	12.5229		0.02525	[0.018-0.032] unit increase	NR [44300000] (imputed)	N	body weight	http://www.ebi.ac.uk/efo/EFO_0004338	GCST90476460	Genome-wide genotyping array
2025-01-06	39024449	Verma A	2024-07-19	Science	www.ncbi.nlm.nih.gov/pubmed/39024449	Diversity and scale: Genetic architecture of 2068 traits in the VA Million Veteran Program.	Weight (maximum, inv-normal transformed)	425,541 European ancestry individuals	NA											chr9:115109905-G	chr9:115109905	0			1	0.6885	9e-15	14.0458		0.02477	[0.019-0.031] unit increase	NR [44300000] (imputed)	N	body weight	http://www.ebi.ac.uk/efo/EFO_0004338	GCST90476460	Genome-wide genotyping array
2025-01-06	39024449	Verma A	2024-07-19	Science	www.ncbi.nlm.nih.gov/pubmed/39024449	Diversity and scale: Genetic architecture of 2068 traits in the VA Million Veteran Program.	Weight (maximum, inv-normal transformed)	425,541 European ancestry individuals	NA											chr9:117256467-A	chr9:117256467	0			1	0.93020000000000003	1e-18	18		0.05307	[0.041-0.065] unit increase	NR [44300000] (imputed)	N	body weight	http://www.ebi.ac.uk/efo/EFO_0004338	GCST90476460	Genome-wide genotyping array
2025-01-06	39024449	Verma A	2024-07-19	Science	www.ncbi.nlm.nih.gov/pubmed/39024449	Diversity and scale: Genetic architecture of 2068 traits in the VA Million Veteran Program.	Weight (maximum, inv-normal transformed)	425,541 European ancestry individuals	NA											chr9:119117464-T	chr9:119117464	0			1	0.81299999999999994	1e-26	26		0.03939	[0.032-0.047] unit increase	NR [44300000] (imputed)	N	body weight	http://www.ebi.ac.uk/efo/EFO_0004338	GCST90476460	Genome-wide genotyping array
2025-01-06	39024449	Verma A	2024-07-19	Science	www.ncbi.nlm.nih.gov/pubmed/39024449	Diversity and scale: Genetic architecture of 2068 traits in the VA Million Veteran Program.	Weight (maximum, inv-normal transformed)	425,541 European ancestry individuals	NA											chr9:120405705-T	chr9:120405705	0			1	0.65980000000000005	6e-44	43.2218		0.04257	[0.037-0.049] unit increase	NR [44300000] (imputed)	N	body weight	http://www.ebi.ac.uk/efo/EFO_0004338	GCST90476460	Genome-wide genotyping array
2025-01-06	39024449	Verma A	2024-07-19	Science	www.ncbi.nlm.nih.gov/pubmed/39024449	Diversity and scale: Genetic architecture of 2068 traits in the VA Million Veteran Program.	Weight (maximum, inv-normal transformed)	425,541 European ancestry individuals	NA											chr9:121636304-G	chr9:121636304	0			1	0.97929999999999995	3e-11	10.5229		0.1034	[0.073-0.134] unit decrease	NR [44300000] (imputed)	N	body weight	http://www.ebi.ac.uk/efo/EFO_0004338	GCST90476460	Genome-wide genotyping array
2025-01-06	39024449	Verma A	2024-07-19	Science	www.ncbi.nlm.nih.gov/pubmed/39024449	Diversity and scale: Genetic architecture of 2068 traits in the VA Million Veteran Program.	Weight (maximum, inv-normal transformed)	425,541 European ancestry individuals	NA											chr9:126120655-C	chr9:126120655	0			1	0.99280000000000002	2e-16	15.699		0.1676	[0.13-0.21] unit increase	NR [44300000] (imputed)	N	body weight	http://www.ebi.ac.uk/efo/EFO_0004338	GCST90476460	Genome-wide genotyping array
2025-01-06	39024449	Verma A	2024-07-19	Science	www.ncbi.nlm.nih.gov/pubmed/39024449	Diversity and scale: Genetic architecture of 2068 traits in the VA Million Veteran Program.	Weight (maximum, inv-normal transformed)	425,541 European ancestry individuals	NA											chr9:127643456-T	chr9:127643456	0			1	0.59470000000000001	5e-16	15.301		0.0236	[0.018-0.029] unit decrease	NR [44300000] (imputed)	N	body weight	http://www.ebi.ac.uk/efo/EFO_0004338	GCST90476460	Genome-wide genotyping array
2025-01-06	39024449	Verma A	2024-07-19	Science	www.ncbi.nlm.nih.gov/pubmed/39024449	Diversity and scale: Genetic architecture of 2068 traits in the VA Million Veteran Program.	Weight (maximum, inv-normal transformed)	425,541 European ancestry individuals	NA											chr9:129430771-C	chr9:129430771	0			1	0.69469999999999998	7e-36	35.1549		0.03976	[0.034-0.046] unit decrease	NR [44300000] (imputed)	N	body weight	http://www.ebi.ac.uk/efo/EFO_0004338	GCST90476460	Genome-wide genotyping array
2025-01-06	39024449	Verma A	2024-07-19	Science	www.ncbi.nlm.nih.gov/pubmed/39024449	Diversity and scale: Genetic architecture of 2068 traits in the VA Million Veteran Program.	Weight (maximum, inv-normal transformed)	425,541 European ancestry individuals	NA											chr9:131089677-A	chr9:131089677	0			1	0.82020000000000004	3e-19	18.5229		0.03347	[0.026-0.041] unit decrease	NR [44300000] (imputed)	N	body weight	http://www.ebi.ac.uk/efo/EFO_0004338	GCST90476460	Genome-wide genotyping array
2025-01-06	39024449	Verma A	2024-07-19	Science	www.ncbi.nlm.nih.gov/pubmed/39024449	Diversity and scale: Genetic architecture of 2068 traits in the VA Million Veteran Program.	Weight (maximum, inv-normal transformed)	425,541 European ancestry individuals	NA											chr9:133787705-A	chr9:133787705	0			1	0.59570000000000001	1e-30	30		0.03315	[0.027-0.039] unit decrease	NR [44300000] (imputed)	N	body weight	http://www.ebi.ac.uk/efo/EFO_0004338	GCST90476460	Genome-wide genotyping array
2025-01-06	39024449	Verma A	2024-07-19	Science	www.ncbi.nlm.nih.gov/pubmed/39024449	Diversity and scale: Genetic architecture of 2068 traits in the VA Million Veteran Program.	Weight (maximum, inv-normal transformed)	425,541 European ancestry individuals	NA											chr9:134636430-A	chr9:134636430	0			1	0.54159999999999997	1e-13	13		0.02099	[0.015-0.027] unit decrease	NR [44300000] (imputed)	N	body weight	http://www.ebi.ac.uk/efo/EFO_0004338	GCST90476460	Genome-wide genotyping array
2025-01-06	39024449	Verma A	2024-07-19	Science	www.ncbi.nlm.nih.gov/pubmed/39024449	Diversity and scale: Genetic architecture of 2068 traits in the VA Million Veteran Program.	Weight (maximum, inv-normal transformed)	425,541 European ancestry individuals	NA											chr9:136998714-C	chr9:136998714	0			1	0.53520000000000001	1e-22	22		0.02933	[0.023-0.035] unit increase	NR [44300000] (imputed)	N	body weight	http://www.ebi.ac.uk/efo/EFO_0004338	GCST90476460	Genome-wide genotyping array
2025-01-06	39024449	Verma A	2024-07-19	Science	www.ncbi.nlm.nih.gov/pubmed/39024449	Diversity and scale: Genetic architecture of 2068 traits in the VA Million Veteran Program.	Weight (maximum, inv-normal transformed)	425,541 European ancestry individuals	NA											chr9:140258802-G	chr9:140258802	0			1	0.88029999999999997	8e-31	30.0969		0.05251	[0.044-0.061] unit increase	NR [44300000] (imputed)	N	body weight	http://www.ebi.ac.uk/efo/EFO_0004338	GCST90476460	Genome-wide genotyping array
2025-01-06	39024449	Verma A	2024-07-19	Science	www.ncbi.nlm.nih.gov/pubmed/39024449	Diversity and scale: Genetic architecture of 2068 traits in the VA Million Veteran Program.	Weight (maximum, inv-normal transformed)	425,541 European ancestry individuals	NA											chr10:769936-A	chr10:769936	0			1	0.58919999999999995	3e-13	12.5229		0.02224	[0.016-0.028] unit decrease	NR [44300000] (imputed)	N	body weight	http://www.ebi.ac.uk/efo/EFO_0004338	GCST90476460	Genome-wide genotyping array
2025-01-06	39024449	Verma A	2024-07-19	Science	www.ncbi.nlm.nih.gov/pubmed/39024449	Diversity and scale: Genetic architecture of 2068 traits in the VA Million Veteran Program.	Weight (maximum, inv-normal transformed)	425,541 European ancestry individuals	NA											chr10:2673350-C	chr10:2673350	0			1	0.62539999999999996	4e-11	10.3979		0.01994	[0.014-0.026] unit decrease	NR [44300000] (imputed)	N	body weight	http://www.ebi.ac.uk/efo/EFO_0004338	GCST90476460	Genome-wide genotyping array
2025-01-06	39024449	Verma A	2024-07-19	Science	www.ncbi.nlm.nih.gov/pubmed/39024449	Diversity and scale: Genetic architecture of 2068 traits in the VA Million Veteran Program.	Weight (maximum, inv-normal transformed)	425,541 European ancestry individuals	NA											chr10:81089162-G	chr10:81089162	0			1	0.7923	1e-15	15		0.02755	[0.021-0.034] unit decrease	NR [44300000] (imputed)	N	body weight	http://www.ebi.ac.uk/efo/EFO_0004338	GCST90476460	Genome-wide genotyping array
2025-01-06	39024449	Verma A	2024-07-19	Science	www.ncbi.nlm.nih.gov/pubmed/39024449	Diversity and scale: Genetic architecture of 2068 traits in the VA Million Veteran Program.	Weight (maximum, inv-normal transformed)	425,541 European ancestry individuals	NA											chr10:87490850-A	chr10:87490850	0			1	0.93379999999999996	2e-30	29.699		0.06512	[0.054-0.076] unit decrease	NR [44300000] (imputed)	N	body weight	http://www.ebi.ac.uk/efo/EFO_0004338	GCST90476460	Genome-wide genotyping array
2025-01-06	39024449	Verma A	2024-07-19	Science	www.ncbi.nlm.nih.gov/pubmed/39024449	Diversity and scale: Genetic architecture of 2068 traits in the VA Million Veteran Program.	Weight (maximum, inv-normal transformed)	425,541 European ancestry individuals	NA											chr10:94498975-A	chr10:94498975	0			1	0.51980000000000004	5e-13	12.301		0.02098	[0.015-0.027] unit increase	NR [44300000] (imputed)	N	body weight	http://www.ebi.ac.uk/efo/EFO_0004338	GCST90476460	Genome-wide genotyping array
2025-01-06	39024449	Verma A	2024-07-19	Science	www.ncbi.nlm.nih.gov/pubmed/39024449	Diversity and scale: Genetic architecture of 2068 traits in the VA Million Veteran Program.	Weight (maximum, inv-normal transformed)	425,541 European ancestry individuals	NA											chr10:95067043-G	chr10:95067043	0			1	0.61460000000000004	2e-12	11.699		0.02132	[0.015-0.027] unit increase	NR [44300000] (imputed)	N	body weight	http://www.ebi.ac.uk/efo/EFO_0004338	GCST90476460	Genome-wide genotyping array
2025-01-06	39024449	Verma A	2024-07-19	Science	www.ncbi.nlm.nih.gov/pubmed/39024449	Diversity and scale: Genetic architecture of 2068 traits in the VA Million Veteran Program.	Weight (maximum, inv-normal transformed)	425,541 European ancestry individuals	NA											chr10:104957629-T	chr10:104957629	0			1	0.9153	6e-56	55.2218		0.08415	[0.074-0.095] unit decrease	NR [44300000] (imputed)	N	body weight	http://www.ebi.ac.uk/efo/EFO_0004338	GCST90476460	Genome-wide genotyping array
2025-01-06	39024449	Verma A	2024-07-19	Science	www.ncbi.nlm.nih.gov/pubmed/39024449	Diversity and scale: Genetic architecture of 2068 traits in the VA Million Veteran Program.	Weight (maximum, inv-normal transformed)	425,541 European ancestry individuals	NA											chr10:107568816-T	chr10:107568816	0			1	0.44319999999999998	3e-20	19.5229		0.026	[0.02-0.032] unit decrease	NR [44300000] (imputed)	N	body weight	http://www.ebi.ac.uk/efo/EFO_0004338	GCST90476460	Genome-wide genotyping array
2025-01-06	39024449	Verma A	2024-07-19	Science	www.ncbi.nlm.nih.gov/pubmed/39024449	Diversity and scale: Genetic architecture of 2068 traits in the VA Million Veteran Program.	Weight (maximum, inv-normal transformed)	425,541 European ancestry individuals	NA											chr10:117923114-C	chr10:117923114	0			1	0.77210000000000001	1e-11	11		0.02501	[0.018-0.032] unit increase	NR [44300000] (imputed)	N	body weight	http://www.ebi.ac.uk/efo/EFO_0004338	GCST90476460	Genome-wide genotyping array
2025-01-06	39024449	Verma A	2024-07-19	Science	www.ncbi.nlm.nih.gov/pubmed/39024449	Diversity and scale: Genetic architecture of 2068 traits in the VA Million Veteran Program.	Weight (maximum, inv-normal transformed)	425,541 European ancestry individuals	NA											chr10:118641396-G	chr10:118641396	0			1	0.8266	4e-22	21.3979		0.03821	[0.03-0.046] unit decrease	NR [44300000] (imputed)	N	body weight	http://www.ebi.ac.uk/efo/EFO_0004338	GCST90476460	Genome-wide genotyping array
2025-01-06	39024449	Verma A	2024-07-19	Science	www.ncbi.nlm.nih.gov/pubmed/39024449	Diversity and scale: Genetic architecture of 2068 traits in the VA Million Veteran Program.	Weight (maximum, inv-normal transformed)	425,541 European ancestry individuals	NA											chr10:120489545-T	chr10:120489545	0			1	0.90649999999999997	7e-21	20.1549		0.04642	[0.037-0.056] unit decrease	NR [44300000] (imputed)	N	body weight	http://www.ebi.ac.uk/efo/EFO_0004338	GCST90476460	Genome-wide genotyping array
2025-01-06	39024449	Verma A	2024-07-19	Science	www.ncbi.nlm.nih.gov/pubmed/39024449	Diversity and scale: Genetic architecture of 2068 traits in the VA Million Veteran Program.	Weight (maximum, inv-normal transformed)	425,541 European ancestry individuals	NA											chr10:122051428-G	chr10:122051428	0			1	0.82250000000000001	7e-15	14.1549		0.02936	[0.022-0.037] unit decrease	NR [44300000] (imputed)	N	body weight	http://www.ebi.ac.uk/efo/EFO_0004338	GCST90476460	Genome-wide genotyping array
2025-01-06	39024449	Verma A	2024-07-19	Science	www.ncbi.nlm.nih.gov/pubmed/39024449	Diversity and scale: Genetic architecture of 2068 traits in the VA Million Veteran Program.	Weight (maximum, inv-normal transformed)	425,541 European ancestry individuals	NA											chr10:124192430-T	chr10:124192430	0			1	0.53459999999999996	7e-23	22.1549		0.02832	[0.023-0.034] unit decrease	NR [44300000] (imputed)	N	body weight	http://www.ebi.ac.uk/efo/EFO_0004338	GCST90476460	Genome-wide genotyping array
2025-01-06	39024449	Verma A	2024-07-19	Science	www.ncbi.nlm.nih.gov/pubmed/39024449	Diversity and scale: Genetic architecture of 2068 traits in the VA Million Veteran Program.	Weight (maximum, inv-normal transformed)	425,541 European ancestry individuals	NA											chr10:125230186-T	chr10:125230186	0			1	0.50980000000000003	8e-21	20.0969		0.02646	[0.021-0.032] unit decrease	NR [44300000] (imputed)	N	body weight	http://www.ebi.ac.uk/efo/EFO_0004338	GCST90476460	Genome-wide genotyping array
2025-01-06	39024449	Verma A	2024-07-19	Science	www.ncbi.nlm.nih.gov/pubmed/39024449	Diversity and scale: Genetic architecture of 2068 traits in the VA Million Veteran Program.	Weight (maximum, inv-normal transformed)	425,541 European ancestry individuals	NA											chr10:126684134-T	chr10:126684134	0			1	0.45989999999999998	2e-18	17.699		0.0265	[0.021-0.032] unit decrease	NR [44300000] (imputed)	N	body weight	http://www.ebi.ac.uk/efo/EFO_0004338	GCST90476460	Genome-wide genotyping array
2025-01-06	39024449	Verma A	2024-07-19	Science	www.ncbi.nlm.nih.gov/pubmed/39024449	Diversity and scale: Genetic architecture of 2068 traits in the VA Million Veteran Program.	Weight (maximum, inv-normal transformed)	425,541 European ancestry individuals	NA											chr10:131766660-A	chr10:131766660	0			1	0.80630000000000002	3e-15	14.5229		0.031	[0.023-0.039] unit increase	NR [44300000] (imputed)	N	body weight	http://www.ebi.ac.uk/efo/EFO_0004338	GCST90476460	Genome-wide genotyping array
2025-01-06	39024449	Verma A	2024-07-19	Science	www.ncbi.nlm.nih.gov/pubmed/39024449	Diversity and scale: Genetic architecture of 2068 traits in the VA Million Veteran Program.	Weight (maximum, inv-normal transformed)	425,541 European ancestry individuals	NA											chr10:133989641-C	chr10:133989641	0			1	0.4642	1e-22	22		0.0285	[0.023-0.034] unit increase	NR [44300000] (imputed)	N	body weight	http://www.ebi.ac.uk/efo/EFO_0004338	GCST90476460	Genome-wide genotyping array
2025-01-06	39024449	Verma A	2024-07-19	Science	www.ncbi.nlm.nih.gov/pubmed/39024449	Diversity and scale: Genetic architecture of 2068 traits in the VA Million Veteran Program.	Weight (maximum, inv-normal transformed)	425,541 European ancestry individuals	NA											chr11:834389-T	chr11:834389	0			1	0.79530000000000001	2e-16	15.699		0.03009	[0.023-0.037] unit increase	NR [44300000] (imputed)	N	body weight	http://www.ebi.ac.uk/efo/EFO_0004338	GCST90476460	Genome-wide genotyping array
2025-01-06	39024449	Verma A	2024-07-19	Science	www.ncbi.nlm.nih.gov/pubmed/39024449	Diversity and scale: Genetic architecture of 2068 traits in the VA Million Veteran Program.	Weight (maximum, inv-normal transformed)	425,541 European ancestry individuals	NA											chr11:8680891-T	chr11:8680891	0			1	0.71719999999999995	1e-27	27		0.0344	[0.028-0.041] unit increase	NR [44300000] (imputed)	N	body weight	http://www.ebi.ac.uk/efo/EFO_0004338	GCST90476460	Genome-wide genotyping array
2025-01-06	39024449	Verma A	2024-07-19	Science	www.ncbi.nlm.nih.gov/pubmed/39024449	Diversity and scale: Genetic architecture of 2068 traits in the VA Million Veteran Program.	Weight (maximum, inv-normal transformed)	425,541 European ancestry individuals	NA											chr11:13335926-C	chr11:13335926	0			1	0.61140000000000005	4e-22	21.3979		0.02781	[0.022-0.033] unit increase	NR [44300000] (imputed)	N	body weight	http://www.ebi.ac.uk/efo/EFO_0004338	GCST90476460	Genome-wide genotyping array
2025-01-06	39024449	Verma A	2024-07-19	Science	www.ncbi.nlm.nih.gov/pubmed/39024449	Diversity and scale: Genetic architecture of 2068 traits in the VA Million Veteran Program.	Weight (maximum, inv-normal transformed)	425,541 European ancestry individuals	NA											chr11:15013646-C	chr11:15013646	0			1	0.30299999999999999	3e-20	19.5229		0.03004	[0.024-0.036] unit decrease	NR [44300000] (imputed)	N	body weight	http://www.ebi.ac.uk/efo/EFO_0004338	GCST90476460	Genome-wide genotyping array
2025-01-06	39024449	Verma A	2024-07-19	Science	www.ncbi.nlm.nih.gov/pubmed/39024449	Diversity and scale: Genetic architecture of 2068 traits in the VA Million Veteran Program.	Weight (maximum, inv-normal transformed)	425,541 European ancestry individuals	NA											chr11:16630779-G	chr11:16630779	0			1	0.69769999999999999	6e-12	11.2218		0.02145	[0.015-0.028] unit increase	NR [44300000] (imputed)	N	body weight	http://www.ebi.ac.uk/efo/EFO_0004338	GCST90476460	Genome-wide genotyping array
2025-01-06	39024449	Verma A	2024-07-19	Science	www.ncbi.nlm.nih.gov/pubmed/39024449	Diversity and scale: Genetic architecture of 2068 traits in the VA Million Veteran Program.	Weight (maximum, inv-normal transformed)	425,541 European ancestry individuals	NA											chr11:18352685-C	chr11:18352685	0			1	0.44969999999999999	4e-15	14.3979		0.02322	[0.017-0.029] unit decrease	NR [44300000] (imputed)	N	body weight	http://www.ebi.ac.uk/efo/EFO_0004338	GCST90476460	Genome-wide genotyping array
2025-01-06	39024449	Verma A	2024-07-19	Science	www.ncbi.nlm.nih.gov/pubmed/39024449	Diversity and scale: Genetic architecture of 2068 traits in the VA Million Veteran Program.	Weight (maximum, inv-normal transformed)	425,541 European ancestry individuals	NA											chr11:27700125-C	chr11:27700125	0			1	0.2213	5e-74	73.301		0.06339	[0.057-0.07] unit decrease	NR [44300000] (imputed)	N	body weight	http://www.ebi.ac.uk/efo/EFO_0004338	GCST90476460	Genome-wide genotyping array
2025-01-06	39024449	Verma A	2024-07-19	Science	www.ncbi.nlm.nih.gov/pubmed/39024449	Diversity and scale: Genetic architecture of 2068 traits in the VA Million Veteran Program.	Weight (maximum, inv-normal transformed)	425,541 European ancestry individuals	NA											chr11:31792960-T	chr11:31792960	0			1	0.99819999999999998	9e-12	11.0458		0.2917	[0.21-0.38] unit increase	NR [44300000] (imputed)	N	body weight	http://www.ebi.ac.uk/efo/EFO_0004338	GCST90476460	Genome-wide genotyping array
2025-01-06	39024449	Verma A	2024-07-19	Science	www.ncbi.nlm.nih.gov/pubmed/39024449	Diversity and scale: Genetic architecture of 2068 traits in the VA Million Veteran Program.	Weight (maximum, inv-normal transformed)	425,541 European ancestry individuals	NA											chr11:33891357-G	chr11:33891357	0			1	0.61760000000000004	6e-13	12.2218		0.02151	[0.016-0.027] unit increase	NR [44300000] (imputed)	N	body weight	http://www.ebi.ac.uk/efo/EFO_0004338	GCST90476460	Genome-wide genotyping array
2025-01-06	39024449	Verma A	2024-07-19	Science	www.ncbi.nlm.nih.gov/pubmed/39024449	Diversity and scale: Genetic architecture of 2068 traits in the VA Million Veteran Program.	Weight (maximum, inv-normal transformed)	425,541 European ancestry individuals	NA											chr11:43849913-C	chr11:43849913	0			1	0.36940000000000001	5e-32	31.301		0.0369	[0.031-0.043] unit increase	NR [44300000] (imputed)	N	body weight	http://www.ebi.ac.uk/efo/EFO_0004338	GCST90476460	Genome-wide genotyping array
2025-01-06	39024449	Verma A	2024-07-19	Science	www.ncbi.nlm.nih.gov/pubmed/39024449	Diversity and scale: Genetic architecture of 2068 traits in the VA Million Veteran Program.	Weight (maximum, inv-normal transformed)	425,541 European ancestry individuals	NA											chr11:130740967-G	chr11:130740967	0			1	0.52859999999999996	1e-32	32		0.03392	[0.028-0.04] unit decrease	NR [44300000] (imputed)	N	body weight	http://www.ebi.ac.uk/efo/EFO_0004338	GCST90476460	Genome-wide genotyping array
2025-01-06	39024449	Verma A	2024-07-19	Science	www.ncbi.nlm.nih.gov/pubmed/39024449	Diversity and scale: Genetic architecture of 2068 traits in the VA Million Veteran Program.	Weight (maximum, inv-normal transformed)	425,541 European ancestry individuals	NA											chr11:131430982-T	chr11:131430982	0			1	0.79190000000000005	2e-15	14.699		0.028	[0.021-0.035] unit increase	NR [44300000] (imputed)	N	body weight	http://www.ebi.ac.uk/efo/EFO_0004338	GCST90476460	Genome-wide genotyping array
2025-01-06	39024449	Verma A	2024-07-19	Science	www.ncbi.nlm.nih.gov/pubmed/39024449	Diversity and scale: Genetic architecture of 2068 traits in the VA Million Veteran Program.	Weight (maximum, inv-normal transformed)	425,541 European ancestry individuals	NA											chr11:133344119-C	chr11:133344119	0			1	0.97119999999999995	5e-19	18.301		0.08877	[0.069-0.108] unit decrease	NR [44300000] (imputed)	N	body weight	http://www.ebi.ac.uk/efo/EFO_0004338	GCST90476460	Genome-wide genotyping array
2025-01-06	39024449	Verma A	2024-07-19	Science	www.ncbi.nlm.nih.gov/pubmed/39024449	Diversity and scale: Genetic architecture of 2068 traits in the VA Million Veteran Program.	Weight (maximum, inv-normal transformed)	425,541 European ancestry individuals	NA											chr12:1033183-C	chr12:1033183	0			1	0.8054	5e-30	29.301		0.04313	[0.036-0.051] unit decrease	NR [44300000] (imputed)	N	body weight	http://www.ebi.ac.uk/efo/EFO_0004338	GCST90476460	Genome-wide genotyping array
2025-01-06	39024449	Verma A	2024-07-19	Science	www.ncbi.nlm.nih.gov/pubmed/39024449	Diversity and scale: Genetic architecture of 2068 traits in the VA Million Veteran Program.	Weight (maximum, inv-normal transformed)	425,541 European ancestry individuals	NA											chr12:2074221-C	chr12:2074221	0			1	0.69720000000000004	2e-15	14.699		0.02475	[0.019-0.031] unit increase	NR [44300000] (imputed)	N	body weight	http://www.ebi.ac.uk/efo/EFO_0004338	GCST90476460	Genome-wide genotyping array
2025-01-06	39024449	Verma A	2024-07-19	Science	www.ncbi.nlm.nih.gov/pubmed/39024449	Diversity and scale: Genetic architecture of 2068 traits in the VA Million Veteran Program.	Weight (maximum, inv-normal transformed)	425,541 European ancestry individuals	NA											chr12:3359506-T	chr12:3359506	0			1	0.93789999999999996	8e-19	18.0969		0.05253	[0.041-0.064] unit decrease	NR [44300000] (imputed)	N	body weight	http://www.ebi.ac.uk/efo/EFO_0004338	GCST90476460	Genome-wide genotyping array
2025-01-06	39024449	Verma A	2024-07-19	Science	www.ncbi.nlm.nih.gov/pubmed/39024449	Diversity and scale: Genetic architecture of 2068 traits in the VA Million Veteran Program.	Weight (maximum, inv-normal transformed)	425,541 European ancestry individuals	NA											chr12:9121965-G	chr12:9121965	0			1	0.65049999999999997	6e-13	12.2218		0.02154	[0.016-0.027] unit increase	NR [44300000] (imputed)	N	body weight	http://www.ebi.ac.uk/efo/EFO_0004338	GCST90476460	Genome-wide genotyping array
2025-01-06	39024449	Verma A	2024-07-19	Science	www.ncbi.nlm.nih.gov/pubmed/39024449	Diversity and scale: Genetic architecture of 2068 traits in the VA Million Veteran Program.	Weight (maximum, inv-normal transformed)	425,541 European ancestry individuals	NA											chr12:15087273-A	chr12:15087273	0			1	0.78649999999999998	2e-12	11.699		0.02521	[0.018-0.032] unit increase	NR [44300000] (imputed)	N	body weight	http://www.ebi.ac.uk/efo/EFO_0004338	GCST90476460	Genome-wide genotyping array
2025-01-06	39024449	Verma A	2024-07-19	Science	www.ncbi.nlm.nih.gov/pubmed/39024449	Diversity and scale: Genetic architecture of 2068 traits in the VA Million Veteran Program.	Weight (maximum, inv-normal transformed)	425,541 European ancestry individuals	NA											chr12:17965126-T	chr12:17965126	0			1	0.82240000000000002	2e-20	19.699		0.03635	[0.029-0.044] unit increase	NR [44300000] (imputed)	N	body weight	http://www.ebi.ac.uk/efo/EFO_0004338	GCST90476460	Genome-wide genotyping array
2025-01-06	39024449	Verma A	2024-07-19	Science	www.ncbi.nlm.nih.gov/pubmed/39024449	Diversity and scale: Genetic architecture of 2068 traits in the VA Million Veteran Program.	Weight (maximum, inv-normal transformed)	425,541 European ancestry individuals	NA											chr12:19303772-T	chr12:19303772	0			1	0.1789	3e-21	20.5229		0.03603	[0.029-0.043] unit decrease	NR [44300000] (imputed)	N	body weight	http://www.ebi.ac.uk/efo/EFO_0004338	GCST90476460	Genome-wide genotyping array
2025-01-06	39024449	Verma A	2024-07-19	Science	www.ncbi.nlm.nih.gov/pubmed/39024449	Diversity and scale: Genetic architecture of 2068 traits in the VA Million Veteran Program.	Weight (maximum, inv-normal transformed)	425,541 European ancestry individuals	NA											chr12:20111569-C	chr12:20111569	0			1	0.45069999999999999	3e-11	10.5229		0.01879	[0.013-0.024] unit decrease	NR [44300000] (imputed)	N	body weight	http://www.ebi.ac.uk/efo/EFO_0004338	GCST90476460	Genome-wide genotyping array
2025-01-06	39024449	Verma A	2024-07-19	Science	www.ncbi.nlm.nih.gov/pubmed/39024449	Diversity and scale: Genetic architecture of 2068 traits in the VA Million Veteran Program.	Weight (maximum, inv-normal transformed)	425,541 European ancestry individuals	NA											chr12:21477837-G	chr12:21477837	0			1	0.91620000000000001	4e-11	10.3979		0.0341	[0.024-0.044] unit increase	NR [44300000] (imputed)	N	body weight	http://www.ebi.ac.uk/efo/EFO_0004338	GCST90476460	Genome-wide genotyping array
2025-01-06	39024449	Verma A	2024-07-19	Science	www.ncbi.nlm.nih.gov/pubmed/39024449	Diversity and scale: Genetic architecture of 2068 traits in the VA Million Veteran Program.	Weight (maximum, inv-normal transformed)	425,541 European ancestry individuals	NA											chr12:22331935-A	chr12:22331935	0			1	0.58040000000000003	2e-13	12.699		0.02374	[0.017-0.03] unit decrease	NR [44300000] (imputed)	N	body weight	http://www.ebi.ac.uk/efo/EFO_0004338	GCST90476460	Genome-wide genotyping array
2025-01-06	39024449	Verma A	2024-07-19	Science	www.ncbi.nlm.nih.gov/pubmed/39024449	Diversity and scale: Genetic architecture of 2068 traits in the VA Million Veteran Program.	Weight (maximum, inv-normal transformed)	425,541 European ancestry individuals	NA											chr12:24098019-C	chr12:24098019	0			1	0.56799999999999995	3e-30	29.5229		0.03338	[0.028-0.039] unit increase	NR [44300000] (imputed)	N	body weight	http://www.ebi.ac.uk/efo/EFO_0004338	GCST90476460	Genome-wide genotyping array
2025-01-06	39024449	Verma A	2024-07-19	Science	www.ncbi.nlm.nih.gov/pubmed/39024449	Diversity and scale: Genetic architecture of 2068 traits in the VA Million Veteran Program.	Weight (maximum, inv-normal transformed)	425,541 European ancestry individuals	NA											chr12:28544464-G	chr12:28544464	0			1	0.26879999999999998	5e-16	15.301		0.02675	[0.02-0.033] unit increase	NR [44300000] (imputed)	N	body weight	http://www.ebi.ac.uk/efo/EFO_0004338	GCST90476460	Genome-wide genotyping array
2025-01-06	39024449	Verma A	2024-07-19	Science	www.ncbi.nlm.nih.gov/pubmed/39024449	Diversity and scale: Genetic architecture of 2068 traits in the VA Million Veteran Program.	Weight (maximum, inv-normal transformed)	425,541 European ancestry individuals	NA											chr12:33382167-C	chr12:33382167	0			1	0.88039999999999996	7e-43	42.1549		0.06265	[0.054-0.072] unit decrease	NR [44300000] (imputed)	N	body weight	http://www.ebi.ac.uk/efo/EFO_0004338	GCST90476460	Genome-wide genotyping array
2025-01-06	39024449	Verma A	2024-07-19	Science	www.ncbi.nlm.nih.gov/pubmed/39024449	Diversity and scale: Genetic architecture of 2068 traits in the VA Million Veteran Program.	Weight (maximum, inv-normal transformed)	425,541 European ancestry individuals	NA											chr12:34204293-C	chr12:34204293	0			1	0.99309999999999998	6e-12	11.2218		0.1408	[0.1-0.18] unit decrease	NR [44300000] (imputed)	N	body weight	http://www.ebi.ac.uk/efo/EFO_0004338	GCST90476460	Genome-wide genotyping array
2025-01-06	39024449	Verma A	2024-07-19	Science	www.ncbi.nlm.nih.gov/pubmed/39024449	Diversity and scale: Genetic architecture of 2068 traits in the VA Million Veteran Program.	Weight (maximum, inv-normal transformed)	425,541 European ancestry individuals	NA											chr12:41866072-C	chr12:41866072	0			1	0.52949999999999997	2e-35	34.699		0.03594	[0.03-0.042] unit decrease	NR [44300000] (imputed)	N	body weight	http://www.ebi.ac.uk/efo/EFO_0004338	GCST90476460	Genome-wide genotyping array
2025-01-06	39024449	Verma A	2024-07-19	Science	www.ncbi.nlm.nih.gov/pubmed/39024449	Diversity and scale: Genetic architecture of 2068 traits in the VA Million Veteran Program.	Weight (maximum, inv-normal transformed)	425,541 European ancestry individuals	NA											chr12:46819205-G	chr12:46819205	0			1	0.32540000000000002	7e-33	32.1549		0.0373	[0.031-0.043] unit decrease	NR [44300000] (imputed)	N	body weight	http://www.ebi.ac.uk/efo/EFO_0004338	GCST90476460	Genome-wide genotyping array
2025-01-06	39024449	Verma A	2024-07-19	Science	www.ncbi.nlm.nih.gov/pubmed/39024449	Diversity and scale: Genetic architecture of 2068 traits in the VA Million Veteran Program.	Weight (maximum, inv-normal transformed)	425,541 European ancestry individuals	NA											chr12:53852074-C	chr12:53852074	0			1	0.69810000000000005	4e-20	19.3979		0.02829	[0.022-0.034] unit increase	NR [44300000] (imputed)	N	body weight	http://www.ebi.ac.uk/efo/EFO_0004338	GCST90476460	Genome-wide genotyping array
2025-01-06	39024449	Verma A	2024-07-19	Science	www.ncbi.nlm.nih.gov/pubmed/39024449	Diversity and scale: Genetic architecture of 2068 traits in the VA Million Veteran Program.	Weight (maximum, inv-normal transformed)	425,541 European ancestry individuals	NA											chr12:59875479-G	chr12:59875479	0			1	0.30819999999999997	3e-11	10.5229		0.02095	[0.015-0.027] unit increase	NR [44300000] (imputed)	N	body weight	http://www.ebi.ac.uk/efo/EFO_0004338	GCST90476460	Genome-wide genotyping array
2025-01-06	39024449	Verma A	2024-07-19	Science	www.ncbi.nlm.nih.gov/pubmed/39024449	Diversity and scale: Genetic architecture of 2068 traits in the VA Million Veteran Program.	Weight (maximum, inv-normal transformed)	425,541 European ancestry individuals	NA											chr12:61258329-G	chr12:61258329	0			1	0.71160000000000001	9e-21	20.0458		0.03068	[0.024-0.037] unit increase	NR [44300000] (imputed)	N	body weight	http://www.ebi.ac.uk/efo/EFO_0004338	GCST90476460	Genome-wide genotyping array
2025-01-06	39024449	Verma A	2024-07-19	Science	www.ncbi.nlm.nih.gov/pubmed/39024449	Diversity and scale: Genetic architecture of 2068 traits in the VA Million Veteran Program.	Weight (maximum, inv-normal transformed)	425,541 European ancestry individuals	NA											chr12:67648841-G	chr12:67648841	0			1	0.30819999999999997	3e-15	14.5229		0.02577	[0.019-0.032] unit decrease	NR [44300000] (imputed)	N	body weight	http://www.ebi.ac.uk/efo/EFO_0004338	GCST90476460	Genome-wide genotyping array
2025-01-06	39024449	Verma A	2024-07-19	Science	www.ncbi.nlm.nih.gov/pubmed/39024449	Diversity and scale: Genetic architecture of 2068 traits in the VA Million Veteran Program.	Weight (maximum, inv-normal transformed)	425,541 European ancestry individuals	NA											chr12:71510926-T	chr12:71510926	0			1	0.66800000000000004	8e-15	14.0969		0.02386	[0.018-0.03] unit decrease	NR [44300000] (imputed)	N	body weight	http://www.ebi.ac.uk/efo/EFO_0004338	GCST90476460	Genome-wide genotyping array
2025-01-06	39024449	Verma A	2024-07-19	Science	www.ncbi.nlm.nih.gov/pubmed/39024449	Diversity and scale: Genetic architecture of 2068 traits in the VA Million Veteran Program.	Weight (maximum, inv-normal transformed)	425,541 European ancestry individuals	NA											chr12:77450667-A	chr12:77450667	0			1	0.58979999999999999	9e-28	27.0458		0.0337	[0.028-0.04] unit decrease	NR [44300000] (imputed)	N	body weight	http://www.ebi.ac.uk/efo/EFO_0004338	GCST90476460	Genome-wide genotyping array
2025-01-06	39024449	Verma A	2024-07-19	Science	www.ncbi.nlm.nih.gov/pubmed/39024449	Diversity and scale: Genetic architecture of 2068 traits in the VA Million Veteran Program.	Weight (maximum, inv-normal transformed)	425,541 European ancestry individuals	NA											chr12:91234552-T	chr12:91234552	0			1	0.628	3e-18	17.5229		0.02592	[0.02-0.032] unit increase	NR [44300000] (imputed)	N	body weight	http://www.ebi.ac.uk/efo/EFO_0004338	GCST90476460	Genome-wide genotyping array
2025-01-06	39024449	Verma A	2024-07-19	Science	www.ncbi.nlm.nih.gov/pubmed/39024449	Diversity and scale: Genetic architecture of 2068 traits in the VA Million Veteran Program.	Weight (maximum, inv-normal transformed)	425,541 European ancestry individuals	NA											chr12:94106366-A	chr12:94106366	0			1	0.502	1e-22	22		0.02829	[0.023-0.034] unit increase	NR [44300000] (imputed)	N	body weight	http://www.ebi.ac.uk/efo/EFO_0004338	GCST90476460	Genome-wide genotyping array
2025-01-06	39024449	Verma A	2024-07-19	Science	www.ncbi.nlm.nih.gov/pubmed/39024449	Diversity and scale: Genetic architecture of 2068 traits in the VA Million Veteran Program.	Weight (maximum, inv-normal transformed)	425,541 European ancestry individuals	NA											chr12:95757356-A	chr12:95757356	0			1	0.91149999999999998	2e-12	11.699		0.03584	[0.026-0.046] unit increase	NR [44300000] (imputed)	N	body weight	http://www.ebi.ac.uk/efo/EFO_0004338	GCST90476460	Genome-wide genotyping array
2025-01-06	39024449	Verma A	2024-07-19	Science	www.ncbi.nlm.nih.gov/pubmed/39024449	Diversity and scale: Genetic architecture of 2068 traits in the VA Million Veteran Program.	Weight (maximum, inv-normal transformed)	425,541 European ancestry individuals	NA											chr12:98284598-T	chr12:98284598	0			1	0.82150000000000001	5e-16	15.301		0.03148	[0.024-0.039] unit decrease	NR [44300000] (imputed)	N	body weight	http://www.ebi.ac.uk/efo/EFO_0004338	GCST90476460	Genome-wide genotyping array
2025-01-06	39024449	Verma A	2024-07-19	Science	www.ncbi.nlm.nih.gov/pubmed/39024449	Diversity and scale: Genetic architecture of 2068 traits in the VA Million Veteran Program.	Weight (maximum, inv-normal transformed)	425,541 European ancestry individuals	NA											chr12:99587949-T	chr12:99587949	0			1	0.73360000000000003	3e-15	14.5229		0.02583	[0.019-0.032] unit increase	NR [44300000] (imputed)	N	body weight	http://www.ebi.ac.uk/efo/EFO_0004338	GCST90476460	Genome-wide genotyping array
2025-01-06	39024449	Verma A	2024-07-19	Science	www.ncbi.nlm.nih.gov/pubmed/39024449	Diversity and scale: Genetic architecture of 2068 traits in the VA Million Veteran Program.	Weight (maximum, inv-normal transformed)	425,541 European ancestry individuals	NA											chr12:100224843-T	chr12:100224843	0			1	0.93240000000000001	1e-13	13		0.04518	[0.033-0.057] unit decrease	NR [44300000] (imputed)	N	body weight	http://www.ebi.ac.uk/efo/EFO_0004338	GCST90476460	Genome-wide genotyping array
2025-01-06	39024449	Verma A	2024-07-19	Science	www.ncbi.nlm.nih.gov/pubmed/39024449	Diversity and scale: Genetic architecture of 2068 traits in the VA Million Veteran Program.	Weight (maximum, inv-normal transformed)	425,541 European ancestry individuals	NA											chr12:107220927-T	chr12:107220927	0			1	0.63880000000000003	5e-41	40.301		0.03973	[0.034-0.046] unit increase	NR [44300000] (imputed)	N	body weight	http://www.ebi.ac.uk/efo/EFO_0004338	GCST90476460	Genome-wide genotyping array
2025-01-06	39024449	Verma A	2024-07-19	Science	www.ncbi.nlm.nih.gov/pubmed/39024449	Diversity and scale: Genetic architecture of 2068 traits in the VA Million Veteran Program.	Weight (maximum, inv-normal transformed)	425,541 European ancestry individuals	NA											chr12:108146472-A	chr12:108146472	0			1	0.54020000000000001	3e-16	15.5229		0.02343	[0.018-0.029] unit decrease	NR [44300000] (imputed)	N	body weight	http://www.ebi.ac.uk/efo/EFO_0004338	GCST90476460	Genome-wide genotyping array
2025-01-06	39024449	Verma A	2024-07-19	Science	www.ncbi.nlm.nih.gov/pubmed/39024449	Diversity and scale: Genetic architecture of 2068 traits in the VA Million Veteran Program.	Weight (maximum, inv-normal transformed)	425,541 European ancestry individuals	NA											chr12:109182049-T	chr12:109182049	0			1	0.70899999999999996	1e-14	14		0.0262	[0.02-0.033] unit decrease	NR [44300000] (imputed)	N	body weight	http://www.ebi.ac.uk/efo/EFO_0004338	GCST90476460	Genome-wide genotyping array
2025-01-06	39024449	Verma A	2024-07-19	Science	www.ncbi.nlm.nih.gov/pubmed/39024449	Diversity and scale: Genetic architecture of 2068 traits in the VA Million Veteran Program.	Weight (maximum, inv-normal transformed)	425,541 European ancestry individuals	NA											chr12:115102482-A	chr12:115102482	0			1	0.74099999999999999	2e-14	13.699		0.02522	[0.019-0.032] unit decrease	NR [44300000] (imputed)	N	body weight	http://www.ebi.ac.uk/efo/EFO_0004338	GCST90476460	Genome-wide genotyping array
2025-01-06	39024449	Verma A	2024-07-19	Science	www.ncbi.nlm.nih.gov/pubmed/39024449	Diversity and scale: Genetic architecture of 2068 traits in the VA Million Veteran Program.	Weight (maximum, inv-normal transformed)	425,541 European ancestry individuals	NA											chr12:122949673-T	chr12:122949673	0			1	0.25700000000000001	2e-52	51.699		0.05034	[0.044-0.057] unit decrease	NR [44300000] (imputed)	N	body weight	http://www.ebi.ac.uk/efo/EFO_0004338	GCST90476460	Genome-wide genotyping array
2025-01-06	39024449	Verma A	2024-07-19	Science	www.ncbi.nlm.nih.gov/pubmed/39024449	Diversity and scale: Genetic architecture of 2068 traits in the VA Million Veteran Program.	Weight (maximum, inv-normal transformed)	425,541 European ancestry individuals	NA											chr12:125419576-G	chr12:125419576	0			1	0.998	5e-12	11.301		0.2579	[0.18-0.33] unit increase	NR [44300000] (imputed)	N	body weight	http://www.ebi.ac.uk/efo/EFO_0004338	GCST90476460	Genome-wide genotyping array
2025-01-06	39024449	Verma A	2024-07-19	Science	www.ncbi.nlm.nih.gov/pubmed/39024449	Diversity and scale: Genetic architecture of 2068 traits in the VA Million Veteran Program.	Weight (maximum, inv-normal transformed)	425,541 European ancestry individuals	NA											chr12:127867423-C	chr12:127867423	0			1	0.999	4e-11	10.3979		0.5254	[0.37-0.68] unit increase	NR [44300000] (imputed)	N	body weight	http://www.ebi.ac.uk/efo/EFO_0004338	GCST90476460	Genome-wide genotyping array
2025-01-06	39024449	Verma A	2024-07-19	Science	www.ncbi.nlm.nih.gov/pubmed/39024449	Diversity and scale: Genetic architecture of 2068 traits in the VA Million Veteran Program.	Weight (maximum, inv-normal transformed)	425,541 European ancestry individuals	NA											chr12:129562037-G	chr12:129562037	0			1	0.47270000000000001	5e-12	11.301		0.01998	[0.014-0.026] unit increase	NR [44300000] (imputed)	N	body weight	http://www.ebi.ac.uk/efo/EFO_0004338	GCST90476460	Genome-wide genotyping array
2025-01-06	39024449	Verma A	2024-07-19	Science	www.ncbi.nlm.nih.gov/pubmed/39024449	Diversity and scale: Genetic architecture of 2068 traits in the VA Million Veteran Program.	Weight (maximum, inv-normal transformed)	425,541 European ancestry individuals	NA											chr12:131607081-C	chr12:131607081	0			1	0.33279999999999998	3e-15	14.5229		0.02438	[0.018-0.03] unit increase	NR [44300000] (imputed)	N	body weight	http://www.ebi.ac.uk/efo/EFO_0004338	GCST90476460	Genome-wide genotyping array
2025-01-06	39024449	Verma A	2024-07-19	Science	www.ncbi.nlm.nih.gov/pubmed/39024449	Diversity and scale: Genetic architecture of 2068 traits in the VA Million Veteran Program.	Weight (maximum, inv-normal transformed)	425,541 European ancestry individuals	NA											chr12:132252663-T	chr12:132252663	0			1	0.9234	1e-16	16		0.04432	[0.034-0.055] unit decrease	NR [44300000] (imputed)	N	body weight	http://www.ebi.ac.uk/efo/EFO_0004338	GCST90476460	Genome-wide genotyping array
2025-01-06	39024449	Verma A	2024-07-19	Science	www.ncbi.nlm.nih.gov/pubmed/39024449	Diversity and scale: Genetic architecture of 2068 traits in the VA Million Veteran Program.	Weight (maximum, inv-normal transformed)	425,541 European ancestry individuals	NA											chr13:23766690-G	chr13:23766690	0			1	0.9667	5e-13	12.301		0.05778	[0.042-0.073] unit increase	NR [44300000] (imputed)	N	body weight	http://www.ebi.ac.uk/efo/EFO_0004338	GCST90476460	Genome-wide genotyping array
2025-01-06	39024449	Verma A	2024-07-19	Science	www.ncbi.nlm.nih.gov/pubmed/39024449	Diversity and scale: Genetic architecture of 2068 traits in the VA Million Veteran Program.	Weight (maximum, inv-normal transformed)	425,541 European ancestry individuals	NA											chr13:27984124-A	chr13:27984124	0			1	0.31619999999999998	1e-34	34		0.03851	[0.032-0.045] unit decrease	NR [44300000] (imputed)	N	body weight	http://www.ebi.ac.uk/efo/EFO_0004338	GCST90476460	Genome-wide genotyping array
2025-01-06	39024449	Verma A	2024-07-19	Science	www.ncbi.nlm.nih.gov/pubmed/39024449	Diversity and scale: Genetic architecture of 2068 traits in the VA Million Veteran Program.	Weight (maximum, inv-normal transformed)	425,541 European ancestry individuals	NA											chr13:31596773-G	chr13:31596773	0			1	0.48549999999999999	1e-11	11		0.01945	[0.014-0.025] unit decrease	NR [44300000] (imputed)	N	body weight	http://www.ebi.ac.uk/efo/EFO_0004338	GCST90476460	Genome-wide genotyping array
2025-01-06	39024449	Verma A	2024-07-19	Science	www.ncbi.nlm.nih.gov/pubmed/39024449	Diversity and scale: Genetic architecture of 2068 traits in the VA Million Veteran Program.	Weight (maximum, inv-normal transformed)	425,541 European ancestry individuals	NA											chr13:34572216-T	chr13:34572216	0			1	0.53549999999999998	1e-11	11		0.01954	[0.014-0.025] unit increase	NR [44300000] (imputed)	N	body weight	http://www.ebi.ac.uk/efo/EFO_0004338	GCST90476460	Genome-wide genotyping array
2025-01-06	39024449	Verma A	2024-07-19	Science	www.ncbi.nlm.nih.gov/pubmed/39024449	Diversity and scale: Genetic architecture of 2068 traits in the VA Million Veteran Program.	Weight (maximum, inv-normal transformed)	425,541 European ancestry individuals	NA											chr13:38451803-G	chr13:38451803	0			1	0.8679	3e-13	12.5229		0.03045	[0.022-0.039] unit decrease	NR [44300000] (imputed)	N	body weight	http://www.ebi.ac.uk/efo/EFO_0004338	GCST90476460	Genome-wide genotyping array
2025-01-06	39024449	Verma A	2024-07-19	Science	www.ncbi.nlm.nih.gov/pubmed/39024449	Diversity and scale: Genetic architecture of 2068 traits in the VA Million Veteran Program.	Weight (maximum, inv-normal transformed)	425,541 European ancestry individuals	NA											chr13:41194936-C	chr13:41194936	0			1	0.97409999999999997	2e-21	20.699		0.09193	[0.073-0.111] unit increase	NR [44300000] (imputed)	N	body weight	http://www.ebi.ac.uk/efo/EFO_0004338	GCST90476460	Genome-wide genotyping array
2025-01-06	39024449	Verma A	2024-07-19	Science	www.ncbi.nlm.nih.gov/pubmed/39024449	Diversity and scale: Genetic architecture of 2068 traits in the VA Million Veteran Program.	Weight (maximum, inv-normal transformed)	425,541 European ancestry individuals	NA											chr13:42846438-G	chr13:42846438	0			1	0.85089999999999999	4e-16	15.3979		0.03352	[0.025-0.042] unit increase	NR [44300000] (imputed)	N	body weight	http://www.ebi.ac.uk/efo/EFO_0004338	GCST90476460	Genome-wide genotyping array
2025-01-06	39024449	Verma A	2024-07-19	Science	www.ncbi.nlm.nih.gov/pubmed/39024449	Diversity and scale: Genetic architecture of 2068 traits in the VA Million Veteran Program.	Weight (maximum, inv-normal transformed)	425,541 European ancestry individuals	NA											chr13:48797661-T	chr13:48797661	0			1	0.73399999999999999	1e-15	15		0.0272	[0.021-0.034] unit decrease	NR [44300000] (imputed)	N	body weight	http://www.ebi.ac.uk/efo/EFO_0004338	GCST90476460	Genome-wide genotyping array
2025-01-06	39024449	Verma A	2024-07-19	Science	www.ncbi.nlm.nih.gov/pubmed/39024449	Diversity and scale: Genetic architecture of 2068 traits in the VA Million Veteran Program.	Weight (maximum, inv-normal transformed)	425,541 European ancestry individuals	NA											chr13:52091753-C	chr13:52091753	0			1	0.79659999999999997	3e-15	14.5229		0.02952	[0.022-0.037] unit decrease	NR [44300000] (imputed)	N	body weight	http://www.ebi.ac.uk/efo/EFO_0004338	GCST90476460	Genome-wide genotyping array
2025-01-06	39024449	Verma A	2024-07-19	Science	www.ncbi.nlm.nih.gov/pubmed/39024449	Diversity and scale: Genetic architecture of 2068 traits in the VA Million Veteran Program.	Weight (maximum, inv-normal transformed)	425,541 European ancestry individuals	NA											chr13:55235608-C	chr13:55235608	0			1	0.20080000000000001	6e-12	11.2218		0.02559	[0.018-0.033] unit decrease	NR [44300000] (imputed)	N	body weight	http://www.ebi.ac.uk/efo/EFO_0004338	GCST90476460	Genome-wide genotyping array
2025-01-06	39024449	Verma A	2024-07-19	Science	www.ncbi.nlm.nih.gov/pubmed/39024449	Diversity and scale: Genetic architecture of 2068 traits in the VA Million Veteran Program.	Weight (maximum, inv-normal transformed)	425,541 European ancestry individuals	NA											chr13:56682826-A	chr13:56682826	0			1	0.88670000000000004	1e-15	15		0.037	[0.028-0.046] unit decrease	NR [44300000] (imputed)	N	body weight	http://www.ebi.ac.uk/efo/EFO_0004338	GCST90476460	Genome-wide genotyping array
2025-01-06	39024449	Verma A	2024-07-19	Science	www.ncbi.nlm.nih.gov/pubmed/39024449	Diversity and scale: Genetic architecture of 2068 traits in the VA Million Veteran Program.	Weight (maximum, inv-normal transformed)	425,541 European ancestry individuals	NA											chr13:59175727-C	chr13:59175727	0			1	0.4834	2e-46	45.699		0.04133	[0.036-0.047] unit decrease	NR [44300000] (imputed)	N	body weight	http://www.ebi.ac.uk/efo/EFO_0004338	GCST90476460	Genome-wide genotyping array
2025-01-06	39024449	Verma A	2024-07-19	Science	www.ncbi.nlm.nih.gov/pubmed/39024449	Diversity and scale: Genetic architecture of 2068 traits in the VA Million Veteran Program.	Weight (maximum, inv-normal transformed)	425,541 European ancestry individuals	NA											chr13:64417631-G	chr13:64417631	0			1	0.4783	1e-11	11		0.02105	[0.015-0.027] unit decrease	NR [44300000] (imputed)	N	body weight	http://www.ebi.ac.uk/efo/EFO_0004338	GCST90476460	Genome-wide genotyping array
2025-01-06	39024449	Verma A	2024-07-19	Science	www.ncbi.nlm.nih.gov/pubmed/39024449	Diversity and scale: Genetic architecture of 2068 traits in the VA Million Veteran Program.	Weight (maximum, inv-normal transformed)	425,541 European ancestry individuals	NA											chr13:67434016-C	chr13:67434016	0			1	0.43419999999999997	1e-16	16		0.02476	[0.019-0.031] unit decrease	NR [44300000] (imputed)	N	body weight	http://www.ebi.ac.uk/efo/EFO_0004338	GCST90476460	Genome-wide genotyping array
2025-01-06	39024449	Verma A	2024-07-19	Science	www.ncbi.nlm.nih.gov/pubmed/39024449	Diversity and scale: Genetic architecture of 2068 traits in the VA Million Veteran Program.	Weight (maximum, inv-normal transformed)	425,541 European ancestry individuals	NA											chr13:78510273-T	chr13:78510273	0			1	0.52400000000000002	9e-17	16.0458		0.02407	[0.018-0.03] unit decrease	NR [44300000] (imputed)	N	body weight	http://www.ebi.ac.uk/efo/EFO_0004338	GCST90476460	Genome-wide genotyping array
2025-01-06	39024449	Verma A	2024-07-19	Science	www.ncbi.nlm.nih.gov/pubmed/39024449	Diversity and scale: Genetic architecture of 2068 traits in the VA Million Veteran Program.	Weight (maximum, inv-normal transformed)	425,541 European ancestry individuals	NA											chr13:79587841-A	chr13:79587841	0			1	0.4098	1e-23	23		0.03012	[0.024-0.036] unit decrease	NR [44300000] (imputed)	N	body weight	http://www.ebi.ac.uk/efo/EFO_0004338	GCST90476460	Genome-wide genotyping array
2025-01-06	39024449	Verma A	2024-07-19	Science	www.ncbi.nlm.nih.gov/pubmed/39024449	Diversity and scale: Genetic architecture of 2068 traits in the VA Million Veteran Program.	Weight (maximum, inv-normal transformed)	425,541 European ancestry individuals	NA											chr13:80678136-A	chr13:80678136	0			1	0.67569999999999997	7e-13	12.1549		0.02208	[0.016-0.028] unit decrease	NR [44300000] (imputed)	N	body weight	http://www.ebi.ac.uk/efo/EFO_0004338	GCST90476460	Genome-wide genotyping array
2025-01-06	39024449	Verma A	2024-07-19	Science	www.ncbi.nlm.nih.gov/pubmed/39024449	Diversity and scale: Genetic architecture of 2068 traits in the VA Million Veteran Program.	Weight (maximum, inv-normal transformed)	425,541 European ancestry individuals	NA											chr13:89233505-C	chr13:89233505	0			1	0.44690000000000002	2e-12	11.699		0.02007	[0.014-0.026] unit increase	NR [44300000] (imputed)	N	body weight	http://www.ebi.ac.uk/efo/EFO_0004338	GCST90476460	Genome-wide genotyping array
2025-01-06	39024449	Verma A	2024-07-19	Science	www.ncbi.nlm.nih.gov/pubmed/39024449	Diversity and scale: Genetic architecture of 2068 traits in the VA Million Veteran Program.	Weight (maximum, inv-normal transformed)	425,541 European ancestry individuals	NA											chr13:91991743-A	chr13:91991743	0			1	0.2185	6e-15	14.2218		0.03131	[0.023-0.039] unit increase	NR [44300000] (imputed)	N	body weight	http://www.ebi.ac.uk/efo/EFO_0004338	GCST90476460	Genome-wide genotyping array
2025-01-06	39024449	Verma A	2024-07-19	Science	www.ncbi.nlm.nih.gov/pubmed/39024449	Diversity and scale: Genetic architecture of 2068 traits in the VA Million Veteran Program.	Weight (maximum, inv-normal transformed)	425,541 European ancestry individuals	NA											chr13:97048568-G	chr13:97048568	0			1	0.54659999999999997	1e-30	30		0.03455	[0.029-0.04] unit decrease	NR [44300000] (imputed)	N	body weight	http://www.ebi.ac.uk/efo/EFO_0004338	GCST90476460	Genome-wide genotyping array
2025-01-06	39024449	Verma A	2024-07-19	Science	www.ncbi.nlm.nih.gov/pubmed/39024449	Diversity and scale: Genetic architecture of 2068 traits in the VA Million Veteran Program.	Weight (maximum, inv-normal transformed)	425,541 European ancestry individuals	NA											chr13:99592595-G	chr13:99592595	0			1	0.27579999999999999	4e-13	12.3979		0.02417	[0.018-0.031] unit increase	NR [44300000] (imputed)	N	body weight	http://www.ebi.ac.uk/efo/EFO_0004338	GCST90476460	Genome-wide genotyping array
2025-01-06	39024449	Verma A	2024-07-19	Science	www.ncbi.nlm.nih.gov/pubmed/39024449	Diversity and scale: Genetic architecture of 2068 traits in the VA Million Veteran Program.	Weight (maximum, inv-normal transformed)	425,541 European ancestry individuals	NA											chr13:111565064-A	chr13:111565064	0			1	0.61919999999999997	1e-19	19		0.02701	[0.021-0.033] unit increase	NR [44300000] (imputed)	N	body weight	http://www.ebi.ac.uk/efo/EFO_0004338	GCST90476460	Genome-wide genotyping array
2025-01-06	39024449	Verma A	2024-07-19	Science	www.ncbi.nlm.nih.gov/pubmed/39024449	Diversity and scale: Genetic architecture of 2068 traits in the VA Million Veteran Program.	Weight (maximum, inv-normal transformed)	425,541 European ancestry individuals	NA											chr13:112876456-T	chr13:112876456	0			1	0.67700000000000005	4e-11	10.3979		0.02189	[0.015-0.028] unit decrease	NR [44300000] (imputed)	N	body weight	http://www.ebi.ac.uk/efo/EFO_0004338	GCST90476460	Genome-wide genotyping array
2025-01-06	39024449	Verma A	2024-07-19	Science	www.ncbi.nlm.nih.gov/pubmed/39024449	Diversity and scale: Genetic architecture of 2068 traits in the VA Million Veteran Program.	Weight (maximum, inv-normal transformed)	425,541 European ancestry individuals	NA											chr14:21968876-G	chr14:21968876	0			1	0.86119999999999997	4e-37	36.3979		0.05284	[0.045-0.061] unit increase	NR [44300000] (imputed)	N	body weight	http://www.ebi.ac.uk/efo/EFO_0004338	GCST90476460	Genome-wide genotyping array
2025-01-06	39024449	Verma A	2024-07-19	Science	www.ncbi.nlm.nih.gov/pubmed/39024449	Diversity and scale: Genetic architecture of 2068 traits in the VA Million Veteran Program.	Weight (maximum, inv-normal transformed)	425,541 European ancestry individuals	NA											chr14:23755607-A	chr14:23755607	0			1	0.2984	4e-34	33.3979		0.03895	[0.033-0.045] unit decrease	NR [44300000] (imputed)	N	body weight	http://www.ebi.ac.uk/efo/EFO_0004338	GCST90476460	Genome-wide genotyping array
2025-01-06	39024449	Verma A	2024-07-19	Science	www.ncbi.nlm.nih.gov/pubmed/39024449	Diversity and scale: Genetic architecture of 2068 traits in the VA Million Veteran Program.	Weight (maximum, inv-normal transformed)	425,541 European ancestry individuals	NA											chr14:25947436-C	chr14:25947436	0			1	0.33489999999999998	2e-37	36.699		0.0393	[0.033-0.045] unit decrease	NR [44300000] (imputed)	N	body weight	http://www.ebi.ac.uk/efo/EFO_0004338	GCST90476460	Genome-wide genotyping array
2025-01-06	39024449	Verma A	2024-07-19	Science	www.ncbi.nlm.nih.gov/pubmed/39024449	Diversity and scale: Genetic architecture of 2068 traits in the VA Million Veteran Program.	Weight (maximum, inv-normal transformed)	425,541 European ancestry individuals	NA											chr14:27992923-A	chr14:27992923	0			1	0.36830000000000002	8e-14	13.0969		0.0225	[0.017-0.028] unit decrease	NR [44300000] (imputed)	N	body weight	http://www.ebi.ac.uk/efo/EFO_0004338	GCST90476460	Genome-wide genotyping array
2025-01-06	39024449	Verma A	2024-07-19	Science	www.ncbi.nlm.nih.gov/pubmed/39024449	Diversity and scale: Genetic architecture of 2068 traits in the VA Million Veteran Program.	Weight (maximum, inv-normal transformed)	425,541 European ancestry individuals	NA											chr14:30489090-A	chr14:30489090	0			1	0.96440000000000003	1e-16	16		0.0664	[0.051-0.082] unit decrease	NR [44300000] (imputed)	N	body weight	http://www.ebi.ac.uk/efo/EFO_0004338	GCST90476460	Genome-wide genotyping array
2025-01-06	39024449	Verma A	2024-07-19	Science	www.ncbi.nlm.nih.gov/pubmed/39024449	Diversity and scale: Genetic architecture of 2068 traits in the VA Million Veteran Program.	Weight (maximum, inv-normal transformed)	425,541 European ancestry individuals	NA											chr14:36245495-G	chr14:36245495	0			1	0.75070000000000003	2e-22	21.699		0.03306	[0.026-0.04] unit decrease	NR [44300000] (imputed)	N	body weight	http://www.ebi.ac.uk/efo/EFO_0004338	GCST90476460	Genome-wide genotyping array
2025-01-06	39024449	Verma A	2024-07-19	Science	www.ncbi.nlm.nih.gov/pubmed/39024449	Diversity and scale: Genetic architecture of 2068 traits in the VA Million Veteran Program.	Weight (maximum, inv-normal transformed)	425,541 European ancestry individuals	NA											chr14:38900700-T	chr14:38900700	0			1	0.1711	2e-12	11.699		0.0302	[0.022-0.039] unit increase	NR [44300000] (imputed)	N	body weight	http://www.ebi.ac.uk/efo/EFO_0004338	GCST90476460	Genome-wide genotyping array
2025-01-06	39024449	Verma A	2024-07-19	Science	www.ncbi.nlm.nih.gov/pubmed/39024449	Diversity and scale: Genetic architecture of 2068 traits in the VA Million Veteran Program.	Weight (maximum, inv-normal transformed)	425,541 European ancestry individuals	NA											chr14:47309496-G	chr14:47309496	0			1	0.49559999999999998	8e-33	32.0969		0.03423	[0.029-0.04] unit decrease	NR [44300000] (imputed)	N	body weight	http://www.ebi.ac.uk/efo/EFO_0004338	GCST90476460	Genome-wide genotyping array
2025-01-06	39024449	Verma A	2024-07-19	Science	www.ncbi.nlm.nih.gov/pubmed/39024449	Diversity and scale: Genetic architecture of 2068 traits in the VA Million Veteran Program.	Weight (maximum, inv-normal transformed)	425,541 European ancestry individuals	NA											chr14:54259598-T	chr14:54259598	0			1	0.94199999999999995	2e-12	11.699		0.04244	[0.031-0.054] unit increase	NR [44300000] (imputed)	N	body weight	http://www.ebi.ac.uk/efo/EFO_0004338	GCST90476460	Genome-wide genotyping array
2025-01-06	39024449	Verma A	2024-07-19	Science	www.ncbi.nlm.nih.gov/pubmed/39024449	Diversity and scale: Genetic architecture of 2068 traits in the VA Million Veteran Program.	Weight (maximum, inv-normal transformed)	425,541 European ancestry individuals	NA											chr14:56685445-T	chr14:56685445	0			1	0.60570000000000002	3e-12	11.5229		0.02234	[0.016-0.029] unit increase	NR [44300000] (imputed)	N	body weight	http://www.ebi.ac.uk/efo/EFO_0004338	GCST90476460	Genome-wide genotyping array
2025-01-06	39024449	Verma A	2024-07-19	Science	www.ncbi.nlm.nih.gov/pubmed/39024449	Diversity and scale: Genetic architecture of 2068 traits in the VA Million Veteran Program.	Weight (maximum, inv-normal transformed)	425,541 European ancestry individuals	NA											chr14:58955530-T	chr14:58955530	0			1	0.98429999999999995	2e-11	10.699		0.07555	[0.053-0.098] unit decrease	NR [44300000] (imputed)	N	body weight	http://www.ebi.ac.uk/efo/EFO_0004338	GCST90476460	Genome-wide genotyping array
2025-01-06	39024449	Verma A	2024-07-19	Science	www.ncbi.nlm.nih.gov/pubmed/39024449	Diversity and scale: Genetic architecture of 2068 traits in the VA Million Veteran Program.	Weight (maximum, inv-normal transformed)	425,541 European ancestry individuals	NA											chr14:61013237-G	chr14:61013237	0			1	0.39800000000000002	4e-48	47.3979		0.04228	[0.037-0.048] unit increase	NR [44300000] (imputed)	N	body weight	http://www.ebi.ac.uk/efo/EFO_0004338	GCST90476460	Genome-wide genotyping array
2025-01-06	39024449	Verma A	2024-07-19	Science	www.ncbi.nlm.nih.gov/pubmed/39024449	Diversity and scale: Genetic architecture of 2068 traits in the VA Million Veteran Program.	Weight (maximum, inv-normal transformed)	425,541 European ancestry individuals	NA											chr14:62727706-G	chr14:62727706	0			1	0.98350000000000004	2e-12	11.699		0.07997	[0.058-0.102] unit increase	NR [44300000] (imputed)	N	body weight	http://www.ebi.ac.uk/efo/EFO_0004338	GCST90476460	Genome-wide genotyping array
2025-01-06	39024449	Verma A	2024-07-19	Science	www.ncbi.nlm.nih.gov/pubmed/39024449	Diversity and scale: Genetic architecture of 2068 traits in the VA Million Veteran Program.	Weight (maximum, inv-normal transformed)	425,541 European ancestry individuals	NA											chr14:65546722-A	chr14:65546722	0			1	0.61670000000000003	2e-12	11.699		0.02037	[0.015-0.026] unit increase	NR [44300000] (imputed)	N	body weight	http://www.ebi.ac.uk/efo/EFO_0004338	GCST90476460	Genome-wide genotyping array
2025-01-06	39024449	Verma A	2024-07-19	Science	www.ncbi.nlm.nih.gov/pubmed/39024449	Diversity and scale: Genetic architecture of 2068 traits in the VA Million Veteran Program.	Weight (maximum, inv-normal transformed)	425,541 European ancestry individuals	NA											chr14:66570399-A	chr14:66570399	0			1	0.73419999999999996	1e-15	15		0.02614	[0.02-0.033] unit decrease	NR [44300000] (imputed)	N	body weight	http://www.ebi.ac.uk/efo/EFO_0004338	GCST90476460	Genome-wide genotyping array
2025-01-06	39024449	Verma A	2024-07-19	Science	www.ncbi.nlm.nih.gov/pubmed/39024449	Diversity and scale: Genetic architecture of 2068 traits in the VA Million Veteran Program.	Weight (maximum, inv-normal transformed)	425,541 European ancestry individuals	NA											chr14:69795199-G	chr14:69795199	0			1	0.61380000000000001	8e-15	14.0969		0.02241	[0.017-0.028] unit increase	NR [44300000] (imputed)	N	body weight	http://www.ebi.ac.uk/efo/EFO_0004338	GCST90476460	Genome-wide genotyping array
2025-01-06	39024449	Verma A	2024-07-19	Science	www.ncbi.nlm.nih.gov/pubmed/39024449	Diversity and scale: Genetic architecture of 2068 traits in the VA Million Veteran Program.	Weight (maximum, inv-normal transformed)	425,541 European ancestry individuals	NA											chr14:70434659-A	chr14:70434659	0			1	0.7238	2e-16	15.699		0.02653	[0.02-0.033] unit decrease	NR [44300000] (imputed)	N	body weight	http://www.ebi.ac.uk/efo/EFO_0004338	GCST90476460	Genome-wide genotyping array
2025-01-06	39024449	Verma A	2024-07-19	Science	www.ncbi.nlm.nih.gov/pubmed/39024449	Diversity and scale: Genetic architecture of 2068 traits in the VA Million Veteran Program.	Weight (maximum, inv-normal transformed)	425,541 European ancestry individuals	NA											chr14:72054708-G	chr14:72054708	0			1	0.98899999999999999	3e-13	12.5229		0.098	[0.072-0.124] unit decrease	NR [44300000] (imputed)	N	body weight	http://www.ebi.ac.uk/efo/EFO_0004338	GCST90476460	Genome-wide genotyping array
2025-01-06	39024449	Verma A	2024-07-19	Science	www.ncbi.nlm.nih.gov/pubmed/39024449	Diversity and scale: Genetic architecture of 2068 traits in the VA Million Veteran Program.	Weight (maximum, inv-normal transformed)	425,541 European ancestry individuals	NA											chr14:75670707-G	chr14:75670707	0			1	0.51	3e-22	21.5229		0.03039	[0.024-0.037] unit decrease	NR [44300000] (imputed)	N	body weight	http://www.ebi.ac.uk/efo/EFO_0004338	GCST90476460	Genome-wide genotyping array
2025-01-06	39024449	Verma A	2024-07-19	Science	www.ncbi.nlm.nih.gov/pubmed/39024449	Diversity and scale: Genetic architecture of 2068 traits in the VA Million Veteran Program.	Weight (maximum, inv-normal transformed)	425,541 European ancestry individuals	NA											chr14:79939525-C	chr14:79939525	0			1	0.78739999999999999	2e-80	79.699		0.06564	[0.059-0.072] unit decrease	NR [44300000] (imputed)	N	body weight	http://www.ebi.ac.uk/efo/EFO_0004338	GCST90476460	Genome-wide genotyping array
2025-01-06	39024449	Verma A	2024-07-19	Science	www.ncbi.nlm.nih.gov/pubmed/39024449	Diversity and scale: Genetic architecture of 2068 traits in the VA Million Veteran Program.	Weight (maximum, inv-normal transformed)	425,541 European ancestry individuals	NA											chr14:82891741-T	chr14:82891741	0			1	0.86939999999999995	6e-13	12.2218		0.03154	[0.023-0.04] unit decrease	NR [44300000] (imputed)	N	body weight	http://www.ebi.ac.uk/efo/EFO_0004338	GCST90476460	Genome-wide genotyping array
2025-01-06	39024449	Verma A	2024-07-19	Science	www.ncbi.nlm.nih.gov/pubmed/39024449	Diversity and scale: Genetic architecture of 2068 traits in the VA Million Veteran Program.	Weight (maximum, inv-normal transformed)	425,541 European ancestry individuals	NA											chr14:88311081-T	chr14:88311081	0			1	0.76900000000000002	1e-15	15		0.02734	[0.021-0.034] unit decrease	NR [44300000] (imputed)	N	body weight	http://www.ebi.ac.uk/efo/EFO_0004338	GCST90476460	Genome-wide genotyping array
2025-01-06	39024449	Verma A	2024-07-19	Science	www.ncbi.nlm.nih.gov/pubmed/39024449	Diversity and scale: Genetic architecture of 2068 traits in the VA Million Veteran Program.	Weight (maximum, inv-normal transformed)	425,541 European ancestry individuals	NA											chr14:89921391-C	chr14:89921391	0			1	0.82650000000000001	2e-11	10.699		0.02604	[0.018-0.034] unit decrease	NR [44300000] (imputed)	N	body weight	http://www.ebi.ac.uk/efo/EFO_0004338	GCST90476460	Genome-wide genotyping array
2025-01-06	39024449	Verma A	2024-07-19	Science	www.ncbi.nlm.nih.gov/pubmed/39024449	Diversity and scale: Genetic architecture of 2068 traits in the VA Million Veteran Program.	Weight (maximum, inv-normal transformed)	425,541 European ancestry individuals	NA											chr14:91482205-A	chr14:91482205	0			1	0.29949999999999999	2e-20	19.699		0.02909	[0.023-0.035] unit decrease	NR [44300000] (imputed)	N	body weight	http://www.ebi.ac.uk/efo/EFO_0004338	GCST90476460	Genome-wide genotyping array
2025-01-06	39024449	Verma A	2024-07-19	Science	www.ncbi.nlm.nih.gov/pubmed/39024449	Diversity and scale: Genetic architecture of 2068 traits in the VA Million Veteran Program.	Weight (maximum, inv-normal transformed)	425,541 European ancestry individuals	NA											chr14:92317855-T	chr14:92317855	0			1	0.84470000000000001	8e-12	11.0969		0.02713	[0.019-0.035] unit decrease	NR [44300000] (imputed)	N	body weight	http://www.ebi.ac.uk/efo/EFO_0004338	GCST90476460	Genome-wide genotyping array
2025-01-06	39024449	Verma A	2024-07-19	Science	www.ncbi.nlm.nih.gov/pubmed/39024449	Diversity and scale: Genetic architecture of 2068 traits in the VA Million Veteran Program.	Weight (maximum, inv-normal transformed)	425,541 European ancestry individuals	NA											chr14:94070809-A	chr14:94070809	0			1	0.26640000000000003	2e-39	38.699		0.04483	[0.038-0.052] unit decrease	NR [44300000] (imputed)	N	body weight	http://www.ebi.ac.uk/efo/EFO_0004338	GCST90476460	Genome-wide genotyping array
2025-01-06	39024449	Verma A	2024-07-19	Science	www.ncbi.nlm.nih.gov/pubmed/39024449	Diversity and scale: Genetic architecture of 2068 traits in the VA Million Veteran Program.	Weight (maximum, inv-normal transformed)	425,541 European ancestry individuals	NA											chr14:98835550-C	chr14:98835550	0			1	0.71779999999999999	2e-15	14.699		0.02516	[0.019-0.031] unit increase	NR [44300000] (imputed)	N	body weight	http://www.ebi.ac.uk/efo/EFO_0004338	GCST90476460	Genome-wide genotyping array
2025-01-06	39024449	Verma A	2024-07-19	Science	www.ncbi.nlm.nih.gov/pubmed/39024449	Diversity and scale: Genetic architecture of 2068 traits in the VA Million Veteran Program.	Weight (maximum, inv-normal transformed)	425,541 European ancestry individuals	NA											chr14:99683189-C	chr14:99683189	0			1	0.57289999999999996	8e-36	35.0969		0.03624	[0.031-0.042] unit increase	NR [44300000] (imputed)	N	body weight	http://www.ebi.ac.uk/efo/EFO_0004338	GCST90476460	Genome-wide genotyping array
2025-01-06	39024449	Verma A	2024-07-19	Science	www.ncbi.nlm.nih.gov/pubmed/39024449	Diversity and scale: Genetic architecture of 2068 traits in the VA Million Veteran Program.	Weight (maximum, inv-normal transformed)	425,541 European ancestry individuals	NA											chr14:103866064-A	chr14:103866064	0			1	0.73119999999999996	1e-18	18		0.02817	[0.022-0.034] unit decrease	NR [44300000] (imputed)	N	body weight	http://www.ebi.ac.uk/efo/EFO_0004338	GCST90476460	Genome-wide genotyping array
2025-01-06	39024449	Verma A	2024-07-19	Science	www.ncbi.nlm.nih.gov/pubmed/39024449	Diversity and scale: Genetic architecture of 2068 traits in the VA Million Veteran Program.	Weight (maximum, inv-normal transformed)	425,541 European ancestry individuals	NA											chr15:29850850-T	chr15:29850850	0			1	0.4677	1e-11	11		0.01964	[0.014-0.025] unit increase	NR [44300000] (imputed)	N	body weight	http://www.ebi.ac.uk/efo/EFO_0004338	GCST90476460	Genome-wide genotyping array
2025-01-06	39024449	Verma A	2024-07-19	Science	www.ncbi.nlm.nih.gov/pubmed/39024449	Diversity and scale: Genetic architecture of 2068 traits in the VA Million Veteran Program.	Weight (maximum, inv-normal transformed)	425,541 European ancestry individuals	NA											chr15:31232534-C	chr15:31232534	0			1	0.98670000000000002	3e-11	10.5229		0.1065	[0.075-0.138] unit decrease	NR [44300000] (imputed)	N	body weight	http://www.ebi.ac.uk/efo/EFO_0004338	GCST90476460	Genome-wide genotyping array
2025-01-06	39024449	Verma A	2024-07-19	Science	www.ncbi.nlm.nih.gov/pubmed/39024449	Diversity and scale: Genetic architecture of 2068 traits in the VA Million Veteran Program.	Weight (maximum, inv-normal transformed)	425,541 European ancestry individuals	NA											chr15:36391893-T	chr15:36391893	0			1	0.5091	7e-24	23.1549		0.0289	[0.023-0.035] unit decrease	NR [44300000] (imputed)	N	body weight	http://www.ebi.ac.uk/efo/EFO_0004338	GCST90476460	Genome-wide genotyping array
2025-01-06	39024449	Verma A	2024-07-19	Science	www.ncbi.nlm.nih.gov/pubmed/39024449	Diversity and scale: Genetic architecture of 2068 traits in the VA Million Veteran Program.	Weight (maximum, inv-normal transformed)	425,541 European ancestry individuals	NA											chr15:44028047-C	chr15:44028047	0			1	0.97399999999999998	8e-29	28.0969		0.104	[0.086-0.122] unit increase	NR [44300000] (imputed)	N	body weight	http://www.ebi.ac.uk/efo/EFO_0004338	GCST90476460	Genome-wide genotyping array
2025-01-06	39024449	Verma A	2024-07-19	Science	www.ncbi.nlm.nih.gov/pubmed/39024449	Diversity and scale: Genetic architecture of 2068 traits in the VA Million Veteran Program.	Weight (maximum, inv-normal transformed)	425,541 European ancestry individuals	NA											chr15:46512658-C	chr15:46512658	0			1	0.625	2e-28	27.699		0.03323	[0.027-0.039] unit decrease	NR [44300000] (imputed)	N	body weight	http://www.ebi.ac.uk/efo/EFO_0004338	GCST90476460	Genome-wide genotyping array
2025-01-06	39024449	Verma A	2024-07-19	Science	www.ncbi.nlm.nih.gov/pubmed/39024449	Diversity and scale: Genetic architecture of 2068 traits in the VA Million Veteran Program.	Weight (maximum, inv-normal transformed)	425,541 European ancestry individuals	NA											chr15:47645174-A	chr15:47645174	0			1	0.83309999999999995	2e-14	13.699		0.02935	[0.022-0.037] unit increase	NR [44300000] (imputed)	N	body weight	http://www.ebi.ac.uk/efo/EFO_0004338	GCST90476460	Genome-wide genotyping array
2025-01-06	39024449	Verma A	2024-07-19	Science	www.ncbi.nlm.nih.gov/pubmed/39024449	Diversity and scale: Genetic architecture of 2068 traits in the VA Million Veteran Program.	Weight (maximum, inv-normal transformed)	425,541 European ancestry individuals	NA											chr15:51448966-G	chr15:51448966	0			1	0.79379999999999995	3e-20	19.5229		0.03352	[0.026-0.041] unit increase	NR [44300000] (imputed)	N	body weight	http://www.ebi.ac.uk/efo/EFO_0004338	GCST90476460	Genome-wide genotyping array
2025-01-06	39024449	Verma A	2024-07-19	Science	www.ncbi.nlm.nih.gov/pubmed/39024449	Diversity and scale: Genetic architecture of 2068 traits in the VA Million Veteran Program.	Weight (maximum, inv-normal transformed)	425,541 European ancestry individuals	NA											chr11:47606865-G	chr11:47606865	0			1	0.29949999999999999	8e-51	50.0969		0.04716	[0.041-0.053] unit decrease	NR [44300000] (imputed)	N	body weight	http://www.ebi.ac.uk/efo/EFO_0004338	GCST90476460	Genome-wide genotyping array
2025-01-06	39024449	Verma A	2024-07-19	Science	www.ncbi.nlm.nih.gov/pubmed/39024449	Diversity and scale: Genetic architecture of 2068 traits in the VA Million Veteran Program.	Weight (maximum, inv-normal transformed)	425,541 European ancestry individuals	NA											chr11:57540516-G	chr11:57540516	0			1	0.75890000000000002	3e-19	18.5229		0.0293	[0.023-0.036] unit increase	NR [44300000] (imputed)	N	body weight	http://www.ebi.ac.uk/efo/EFO_0004338	GCST90476460	Genome-wide genotyping array
2025-01-06	39024449	Verma A	2024-07-19	Science	www.ncbi.nlm.nih.gov/pubmed/39024449	Diversity and scale: Genetic architecture of 2068 traits in the VA Million Veteran Program.	Weight (maximum, inv-normal transformed)	425,541 European ancestry individuals	NA											chr11:61597212-C	chr11:61597212	0			1	0.86780000000000002	7e-12	11.1549		0.02835	[0.02-0.036] unit increase	NR [44300000] (imputed)	N	body weight	http://www.ebi.ac.uk/efo/EFO_0004338	GCST90476460	Genome-wide genotyping array
2025-01-06	39024449	Verma A	2024-07-19	Science	www.ncbi.nlm.nih.gov/pubmed/39024449	Diversity and scale: Genetic architecture of 2068 traits in the VA Million Veteran Program.	Weight (maximum, inv-normal transformed)	425,541 European ancestry individuals	NA											chr11:64469524-G	chr11:64469524	0			1	0.80730000000000002	6e-40	39.2218		0.0474	[0.04-0.054] unit increase	NR [44300000] (imputed)	N	body weight	http://www.ebi.ac.uk/efo/EFO_0004338	GCST90476460	Genome-wide genotyping array
2025-01-06	39024449	Verma A	2024-07-19	Science	www.ncbi.nlm.nih.gov/pubmed/39024449	Diversity and scale: Genetic architecture of 2068 traits in the VA Million Veteran Program.	Weight (maximum, inv-normal transformed)	425,541 European ancestry individuals	NA											chr11:72467875-G	chr11:72467875	0			1	0.76539999999999997	1e-19	19		0.03099	[0.024-0.038] unit decrease	NR [44300000] (imputed)	N	body weight	http://www.ebi.ac.uk/efo/EFO_0004338	GCST90476460	Genome-wide genotyping array
2025-01-06	39024449	Verma A	2024-07-19	Science	www.ncbi.nlm.nih.gov/pubmed/39024449	Diversity and scale: Genetic architecture of 2068 traits in the VA Million Veteran Program.	Weight (maximum, inv-normal transformed)	425,541 European ancestry individuals	NA											chr11:74385146-C	chr11:74385146	0			1	0.58960000000000001	5e-16	15.301		0.0231	[0.018-0.029] unit increase	NR [44300000] (imputed)	N	body weight	http://www.ebi.ac.uk/efo/EFO_0004338	GCST90476460	Genome-wide genotyping array
2025-01-06	39024449	Verma A	2024-07-19	Science	www.ncbi.nlm.nih.gov/pubmed/39024449	Diversity and scale: Genetic architecture of 2068 traits in the VA Million Veteran Program.	Weight (maximum, inv-normal transformed)	425,541 European ancestry individuals	NA											chr11:79052960-A	chr11:79052960	0			1	0.63770000000000004	1e-26	26		0.03368	[0.028-0.04] unit decrease	NR [44300000] (imputed)	N	body weight	http://www.ebi.ac.uk/efo/EFO_0004338	GCST90476460	Genome-wide genotyping array
2025-01-06	39024449	Verma A	2024-07-19	Science	www.ncbi.nlm.nih.gov/pubmed/39024449	Diversity and scale: Genetic architecture of 2068 traits in the VA Million Veteran Program.	Weight (maximum, inv-normal transformed)	425,541 European ancestry individuals	NA											chr11:82430661-C	chr11:82430661	0			1	0.83320000000000005	2e-11	10.699		0.02695	[0.019-0.035] unit increase	NR [44300000] (imputed)	N	body weight	http://www.ebi.ac.uk/efo/EFO_0004338	GCST90476460	Genome-wide genotyping array
2025-01-06	39024449	Verma A	2024-07-19	Science	www.ncbi.nlm.nih.gov/pubmed/39024449	Diversity and scale: Genetic architecture of 2068 traits in the VA Million Veteran Program.	Weight (maximum, inv-normal transformed)	425,541 European ancestry individuals	NA											chr11:84032730-G	chr11:84032730	0			1	0.5716	2e-14	13.699		0.02228	[0.017-0.028] unit increase	NR [44300000] (imputed)	N	body weight	http://www.ebi.ac.uk/efo/EFO_0004338	GCST90476460	Genome-wide genotyping array
2025-01-06	39024449	Verma A	2024-07-19	Science	www.ncbi.nlm.nih.gov/pubmed/39024449	Diversity and scale: Genetic architecture of 2068 traits in the VA Million Veteran Program.	Weight (maximum, inv-normal transformed)	425,541 European ancestry individuals	NA											chr11:84783934-T	chr11:84783934	0			1	0.71430000000000005	3e-13	12.5229		0.02281	[0.017-0.029] unit increase	NR [44300000] (imputed)	N	body weight	http://www.ebi.ac.uk/efo/EFO_0004338	GCST90476460	Genome-wide genotyping array
2025-01-06	39024449	Verma A	2024-07-19	Science	www.ncbi.nlm.nih.gov/pubmed/39024449	Diversity and scale: Genetic architecture of 2068 traits in the VA Million Veteran Program.	Weight (maximum, inv-normal transformed)	425,541 European ancestry individuals	NA											chr11:85789983-C	chr11:85789983	0			1	0.52869999999999995	8e-13	12.0969		0.02035	[0.015-0.026] unit increase	NR [44300000] (imputed)	N	body weight	http://www.ebi.ac.uk/efo/EFO_0004338	GCST90476460	Genome-wide genotyping array
2025-01-06	39024449	Verma A	2024-07-19	Science	www.ncbi.nlm.nih.gov/pubmed/39024449	Diversity and scale: Genetic architecture of 2068 traits in the VA Million Veteran Program.	Weight (maximum, inv-normal transformed)	425,541 European ancestry individuals	NA											chr11:93221105-G	chr11:93221105	0			1	0.52010000000000001	4e-22	21.3979		0.02769	[0.022-0.033] unit increase	NR [44300000] (imputed)	N	body weight	http://www.ebi.ac.uk/efo/EFO_0004338	GCST90476460	Genome-wide genotyping array
2025-01-06	39024449	Verma A	2024-07-19	Science	www.ncbi.nlm.nih.gov/pubmed/39024449	Diversity and scale: Genetic architecture of 2068 traits in the VA Million Veteran Program.	Weight (maximum, inv-normal transformed)	425,541 European ancestry individuals	NA											chr11:100158363-C	chr11:100158363	0			1	0.4824	9e-13	12.0458		0.02044	[0.015-0.026] unit increase	NR [44300000] (imputed)	N	body weight	http://www.ebi.ac.uk/efo/EFO_0004338	GCST90476460	Genome-wide genotyping array
2025-01-06	39024449	Verma A	2024-07-19	Science	www.ncbi.nlm.nih.gov/pubmed/39024449	Diversity and scale: Genetic architecture of 2068 traits in the VA Million Veteran Program.	Weight (maximum, inv-normal transformed)	425,541 European ancestry individuals	NA											chr11:101550025-C	chr11:101550025	0			1	0.51060000000000005	2e-11	10.699		0.01946	[0.014-0.025] unit decrease	NR [44300000] (imputed)	N	body weight	http://www.ebi.ac.uk/efo/EFO_0004338	GCST90476460	Genome-wide genotyping array
2025-01-06	39024449	Verma A	2024-07-19	Science	www.ncbi.nlm.nih.gov/pubmed/39024449	Diversity and scale: Genetic architecture of 2068 traits in the VA Million Veteran Program.	Weight (maximum, inv-normal transformed)	425,541 European ancestry individuals	NA											chr11:102245931-A	chr11:102245931	0			1	0.97419999999999995	1e-11	11		0.06452	[0.046-0.083] unit increase	NR [44300000] (imputed)	N	body weight	http://www.ebi.ac.uk/efo/EFO_0004338	GCST90476460	Genome-wide genotyping array
2025-01-06	39024449	Verma A	2024-07-19	Science	www.ncbi.nlm.nih.gov/pubmed/39024449	Diversity and scale: Genetic architecture of 2068 traits in the VA Million Veteran Program.	Weight (maximum, inv-normal transformed)	425,541 European ancestry individuals	NA											chr11:105387922-A	chr11:105387922	0			1	0.50690000000000002	3e-11	10.5229		0.01946	[0.014-0.025] unit increase	NR [44300000] (imputed)	N	body weight	http://www.ebi.ac.uk/efo/EFO_0004338	GCST90476460	Genome-wide genotyping array
2025-01-06	39024449	Verma A	2024-07-19	Science	www.ncbi.nlm.nih.gov/pubmed/39024449	Diversity and scale: Genetic architecture of 2068 traits in the VA Million Veteran Program.	Weight (maximum, inv-normal transformed)	425,541 European ancestry individuals	NA											chr11:106903605-G	chr11:106903605	0			1	0.63790000000000002	8e-17	16.0969		0.02483	[0.019-0.031] unit decrease	NR [44300000] (imputed)	N	body weight	http://www.ebi.ac.uk/efo/EFO_0004338	GCST90476460	Genome-wide genotyping array
2025-01-06	39024449	Verma A	2024-07-19	Science	www.ncbi.nlm.nih.gov/pubmed/39024449	Diversity and scale: Genetic architecture of 2068 traits in the VA Million Veteran Program.	Weight (maximum, inv-normal transformed)	425,541 European ancestry individuals	NA											chr11:109666758-C	chr11:109666758	0			1	0.99570000000000003	3e-11	10.5229		0.1906	[0.13-0.25] unit decrease	NR [44300000] (imputed)	N	body weight	http://www.ebi.ac.uk/efo/EFO_0004338	GCST90476460	Genome-wide genotyping array
2025-01-06	39024449	Verma A	2024-07-19	Science	www.ncbi.nlm.nih.gov/pubmed/39024449	Diversity and scale: Genetic architecture of 2068 traits in the VA Million Veteran Program.	Weight (maximum, inv-normal transformed)	425,541 European ancestry individuals	NA											chr11:112863108-T	chr11:112863108	0			1	0.85819999999999996	4e-18	17.3979		0.03543	[0.027-0.043] unit increase	NR [44300000] (imputed)	N	body weight	http://www.ebi.ac.uk/efo/EFO_0004338	GCST90476460	Genome-wide genotyping array
2025-01-06	39024449	Verma A	2024-07-19	Science	www.ncbi.nlm.nih.gov/pubmed/39024449	Diversity and scale: Genetic architecture of 2068 traits in the VA Million Veteran Program.	Weight (maximum, inv-normal transformed)	425,541 European ancestry individuals	NA											chr11:115078492-T	chr11:115078492	0			1	0.58550000000000002	2e-24	23.699		0.02968	[0.024-0.035] unit increase	NR [44300000] (imputed)	N	body weight	http://www.ebi.ac.uk/efo/EFO_0004338	GCST90476460	Genome-wide genotyping array
2025-01-06	39024449	Verma A	2024-07-19	Science	www.ncbi.nlm.nih.gov/pubmed/39024449	Diversity and scale: Genetic architecture of 2068 traits in the VA Million Veteran Program.	Weight (maximum, inv-normal transformed)	425,541 European ancestry individuals	NA											chr11:117074299-T	chr11:117074299	0			1	0.90380000000000005	8e-14	13.0969		0.03901	[0.029-0.049] unit decrease	NR [44300000] (imputed)	N	body weight	http://www.ebi.ac.uk/efo/EFO_0004338	GCST90476460	Genome-wide genotyping array
2025-01-06	39024449	Verma A	2024-07-19	Science	www.ncbi.nlm.nih.gov/pubmed/39024449	Diversity and scale: Genetic architecture of 2068 traits in the VA Million Veteran Program.	Weight (maximum, inv-normal transformed)	425,541 European ancestry individuals	NA											chr11:119813545-G	chr11:119813545	0			1	0.47099999999999997	8e-20	19.0969		0.0269	[0.021-0.033] unit decrease	NR [44300000] (imputed)	N	body weight	http://www.ebi.ac.uk/efo/EFO_0004338	GCST90476460	Genome-wide genotyping array
2025-01-06	39024449	Verma A	2024-07-19	Science	www.ncbi.nlm.nih.gov/pubmed/39024449	Diversity and scale: Genetic architecture of 2068 traits in the VA Million Veteran Program.	Weight (maximum, inv-normal transformed)	425,541 European ancestry individuals	NA											chr11:121940411-A	chr11:121940411	0			1	0.5353	6e-19	18.2218		0.02633	[0.021-0.032] unit decrease	NR [44300000] (imputed)	N	body weight	http://www.ebi.ac.uk/efo/EFO_0004338	GCST90476460	Genome-wide genotyping array
2025-01-06	39024449	Verma A	2024-07-19	Science	www.ncbi.nlm.nih.gov/pubmed/39024449	Diversity and scale: Genetic architecture of 2068 traits in the VA Million Veteran Program.	Weight (maximum, inv-normal transformed)	425,541 European ancestry individuals	NA											chr11:124824066-C	chr11:124824066	0			1	0.44750000000000001	3e-13	12.5229		0.02167	[0.016-0.027] unit decrease	NR [44300000] (imputed)	N	body weight	http://www.ebi.ac.uk/efo/EFO_0004338	GCST90476460	Genome-wide genotyping array
2025-01-06	39024449	Verma A	2024-07-19	Science	www.ncbi.nlm.nih.gov/pubmed/39024449	Diversity and scale: Genetic architecture of 2068 traits in the VA Million Veteran Program.	Weight (maximum, inv-normal transformed)	425,541 European ancestry individuals	NA											chr11:126278203-T	chr11:126278203	0			1	0.9224	2e-11	10.699		0.03506	[0.025-0.045] unit increase	NR [44300000] (imputed)	N	body weight	http://www.ebi.ac.uk/efo/EFO_0004338	GCST90476460	Genome-wide genotyping array
2025-01-06	39024449	Verma A	2024-07-19	Science	www.ncbi.nlm.nih.gov/pubmed/39024449	Diversity and scale: Genetic architecture of 2068 traits in the VA Million Veteran Program.	Weight (maximum, inv-normal transformed)	425,541 European ancestry individuals	NA											chr10:4957668-C	chr10:4957668	0			1	0.8397	8e-22	21.0969		0.03925	[0.031-0.047] unit increase	NR [44300000] (imputed)	N	body weight	http://www.ebi.ac.uk/efo/EFO_0004338	GCST90476460	Genome-wide genotyping array
2025-01-06	39024449	Verma A	2024-07-19	Science	www.ncbi.nlm.nih.gov/pubmed/39024449	Diversity and scale: Genetic architecture of 2068 traits in the VA Million Veteran Program.	Weight (maximum, inv-normal transformed)	425,541 European ancestry individuals	NA											chr10:6985607-C	chr10:6985607	0			1	0.82210000000000005	1e-17	17		0.03379	[0.026-0.042] unit decrease	NR [44300000] (imputed)	N	body weight	http://www.ebi.ac.uk/efo/EFO_0004338	GCST90476460	Genome-wide genotyping array
2025-01-06	39024449	Verma A	2024-07-19	Science	www.ncbi.nlm.nih.gov/pubmed/39024449	Diversity and scale: Genetic architecture of 2068 traits in the VA Million Veteran Program.	Weight (maximum, inv-normal transformed)	425,541 European ancestry individuals	NA											chr10:11966572-G	chr10:11966572	0			1	0.89529999999999998	1e-13	13		0.03512	[0.026-0.044] unit increase	NR [44300000] (imputed)	N	body weight	http://www.ebi.ac.uk/efo/EFO_0004338	GCST90476460	Genome-wide genotyping array
2025-01-06	39024449	Verma A	2024-07-19	Science	www.ncbi.nlm.nih.gov/pubmed/39024449	Diversity and scale: Genetic architecture of 2068 traits in the VA Million Veteran Program.	Weight (maximum, inv-normal transformed)	425,541 European ancestry individuals	NA											chr10:12943108-G	chr10:12943108	0			1	0.70830000000000004	6e-12	11.2218		0.02159	[0.015-0.028] unit increase	NR [44300000] (imputed)	N	body weight	http://www.ebi.ac.uk/efo/EFO_0004338	GCST90476460	Genome-wide genotyping array
2025-01-06	39024449	Verma A	2024-07-19	Science	www.ncbi.nlm.nih.gov/pubmed/39024449	Diversity and scale: Genetic architecture of 2068 traits in the VA Million Veteran Program.	Weight (maximum, inv-normal transformed)	425,541 European ancestry individuals	NA											chr10:13534234-C	chr10:13534234	0			1	0.42499999999999999	3e-15	14.5229		0.02238	[0.017-0.028] unit decrease	NR [44300000] (imputed)	N	body weight	http://www.ebi.ac.uk/efo/EFO_0004338	GCST90476460	Genome-wide genotyping array
2025-01-06	39024449	Verma A	2024-07-19	Science	www.ncbi.nlm.nih.gov/pubmed/39024449	Diversity and scale: Genetic architecture of 2068 traits in the VA Million Veteran Program.	Weight (maximum, inv-normal transformed)	425,541 European ancestry individuals	NA											chr10:14661257-C	chr10:14661257	0			1	0.58020000000000005	1e-11	11		0.01988	[0.014-0.026] unit increase	NR [44300000] (imputed)	N	body weight	http://www.ebi.ac.uk/efo/EFO_0004338	GCST90476460	Genome-wide genotyping array
2025-01-06	39024449	Verma A	2024-07-19	Science	www.ncbi.nlm.nih.gov/pubmed/39024449	Diversity and scale: Genetic architecture of 2068 traits in the VA Million Veteran Program.	Weight (maximum, inv-normal transformed)	425,541 European ancestry individuals	NA											chr10:15264485-A	chr10:15264485	0			1	0.81540000000000001	1e-13	13		0.02724	[0.02-0.034] unit increase	NR [44300000] (imputed)	N	body weight	http://www.ebi.ac.uk/efo/EFO_0004338	GCST90476460	Genome-wide genotyping array
2025-01-06	39024449	Verma A	2024-07-19	Science	www.ncbi.nlm.nih.gov/pubmed/39024449	Diversity and scale: Genetic architecture of 2068 traits in the VA Million Veteran Program.	Weight (maximum, inv-normal transformed)	425,541 European ancestry individuals	NA											chr10:16127137-G	chr10:16127137	0			1	0.2697	8e-13	12.0969		0.02424	[0.018-0.031] unit decrease	NR [44300000] (imputed)	N	body weight	http://www.ebi.ac.uk/efo/EFO_0004338	GCST90476460	Genome-wide genotyping array
2025-01-06	39024449	Verma A	2024-07-19	Science	www.ncbi.nlm.nih.gov/pubmed/39024449	Diversity and scale: Genetic architecture of 2068 traits in the VA Million Veteran Program.	Weight (maximum, inv-normal transformed)	425,541 European ancestry individuals	NA											chr10:16751164-G	chr10:16751164	0			1	0.36149999999999999	2e-13	12.699		0.02241	[0.016-0.028] unit decrease	NR [44300000] (imputed)	N	body weight	http://www.ebi.ac.uk/efo/EFO_0004338	GCST90476460	Genome-wide genotyping array
2025-01-06	39024449	Verma A	2024-07-19	Science	www.ncbi.nlm.nih.gov/pubmed/39024449	Diversity and scale: Genetic architecture of 2068 traits in the VA Million Veteran Program.	Weight (maximum, inv-normal transformed)	425,541 European ancestry individuals	NA											chr10:18780705-C	chr10:18780705	0			1	0.52600000000000002	8e-17	16.0969		0.02429	[0.019-0.03] unit increase	NR [44300000] (imputed)	N	body weight	http://www.ebi.ac.uk/efo/EFO_0004338	GCST90476460	Genome-wide genotyping array
2025-01-06	39024449	Verma A	2024-07-19	Science	www.ncbi.nlm.nih.gov/pubmed/39024449	Diversity and scale: Genetic architecture of 2068 traits in the VA Million Veteran Program.	Weight (maximum, inv-normal transformed)	425,541 European ancestry individuals	NA											chr10:21830104-A	chr10:21830104	0			1	0.65920000000000001	2e-29	28.699		0.03401	[0.028-0.04] unit decrease	NR [44300000] (imputed)	N	body weight	http://www.ebi.ac.uk/efo/EFO_0004338	GCST90476460	Genome-wide genotyping array
2025-01-06	39024449	Verma A	2024-07-19	Science	www.ncbi.nlm.nih.gov/pubmed/39024449	Diversity and scale: Genetic architecture of 2068 traits in the VA Million Veteran Program.	Weight (maximum, inv-normal transformed)	425,541 European ancestry individuals	NA											chr10:25056118-A	chr10:25056118	0			1	0.28100000000000003	2e-13	12.699		0.02401	[0.018-0.03] unit increase	NR [44300000] (imputed)	N	body weight	http://www.ebi.ac.uk/efo/EFO_0004338	GCST90476460	Genome-wide genotyping array
2025-01-06	39024449	Verma A	2024-07-19	Science	www.ncbi.nlm.nih.gov/pubmed/39024449	Diversity and scale: Genetic architecture of 2068 traits in the VA Million Veteran Program.	Weight (maximum, inv-normal transformed)	425,541 European ancestry individuals	NA											chr10:31216094-C	chr10:31216094	0			1	0.54390000000000005	6e-12	11.2218		0.0195	[0.014-0.025] unit decrease	NR [44300000] (imputed)	N	body weight	http://www.ebi.ac.uk/efo/EFO_0004338	GCST90476460	Genome-wide genotyping array
2025-01-06	39024449	Verma A	2024-07-19	Science	www.ncbi.nlm.nih.gov/pubmed/39024449	Diversity and scale: Genetic architecture of 2068 traits in the VA Million Veteran Program.	Weight (maximum, inv-normal transformed)	425,541 European ancestry individuals	NA											chr10:32277478-T	chr10:32277478	0			1	0.71399999999999997	4e-19	18.3979		0.02827	[0.022-0.034] unit increase	NR [44300000] (imputed)	N	body weight	http://www.ebi.ac.uk/efo/EFO_0004338	GCST90476460	Genome-wide genotyping array
2025-01-06	39024449	Verma A	2024-07-19	Science	www.ncbi.nlm.nih.gov/pubmed/39024449	Diversity and scale: Genetic architecture of 2068 traits in the VA Million Veteran Program.	Weight (maximum, inv-normal transformed)	425,541 European ancestry individuals	NA											chr10:33468014-T	chr10:33468014	0			1	0.52669999999999995	8e-13	12.0969		0.0208	[0.015-0.026] unit increase	NR [44300000] (imputed)	N	body weight	http://www.ebi.ac.uk/efo/EFO_0004338	GCST90476460	Genome-wide genotyping array
2025-01-06	39024449	Verma A	2024-07-19	Science	www.ncbi.nlm.nih.gov/pubmed/39024449	Diversity and scale: Genetic architecture of 2068 traits in the VA Million Veteran Program.	Weight (maximum, inv-normal transformed)	425,541 European ancestry individuals	NA											chr10:34573827-A	chr10:34573827	0			1	0.89329999999999998	7e-18	17.1549		0.041	[0.032-0.05] unit increase	NR [44300000] (imputed)	N	body weight	http://www.ebi.ac.uk/efo/EFO_0004338	GCST90476460	Genome-wide genotyping array
2025-01-06	39024449	Verma A	2024-07-19	Science	www.ncbi.nlm.nih.gov/pubmed/39024449	Diversity and scale: Genetic architecture of 2068 traits in the VA Million Veteran Program.	Weight (maximum, inv-normal transformed)	425,541 European ancestry individuals	NA											chr10:36217643-G	chr10:36217643	0			1	0.87660000000000005	2e-13	12.699		0.03788	[0.028-0.048] unit increase	NR [44300000] (imputed)	N	body weight	http://www.ebi.ac.uk/efo/EFO_0004338	GCST90476460	Genome-wide genotyping array
2025-01-06	39024449	Verma A	2024-07-19	Science	www.ncbi.nlm.nih.gov/pubmed/39024449	Diversity and scale: Genetic architecture of 2068 traits in the VA Million Veteran Program.	Weight (maximum, inv-normal transformed)	425,541 European ancestry individuals	NA											chr10:43550567-C	chr10:43550567	0			1	0.83930000000000005	1e-12	12		0.02833	[0.021-0.036] unit decrease	NR [44300000] (imputed)	N	body weight	http://www.ebi.ac.uk/efo/EFO_0004338	GCST90476460	Genome-wide genotyping array
2025-01-06	39024449	Verma A	2024-07-19	Science	www.ncbi.nlm.nih.gov/pubmed/39024449	Diversity and scale: Genetic architecture of 2068 traits in the VA Million Veteran Program.	Weight (maximum, inv-normal transformed)	425,541 European ancestry individuals	NA											chr10:52209002-G	chr10:52209002	0			1	0.76870000000000005	4e-12	11.3979		0.0236	[0.017-0.03] unit increase	NR [44300000] (imputed)	N	body weight	http://www.ebi.ac.uk/efo/EFO_0004338	GCST90476460	Genome-wide genotyping array
2025-01-06	39024449	Verma A	2024-07-19	Science	www.ncbi.nlm.nih.gov/pubmed/39024449	Diversity and scale: Genetic architecture of 2068 traits in the VA Million Veteran Program.	Weight (maximum, inv-normal transformed)	425,541 European ancestry individuals	NA											chr10:53643988-C	chr10:53643988	0			1	0.6895	1e-16	16		0.02604	[0.02-0.032] unit decrease	NR [44300000] (imputed)	N	body weight	http://www.ebi.ac.uk/efo/EFO_0004338	GCST90476460	Genome-wide genotyping array
2025-01-06	39024449	Verma A	2024-07-19	Science	www.ncbi.nlm.nih.gov/pubmed/39024449	Diversity and scale: Genetic architecture of 2068 traits in the VA Million Veteran Program.	Weight (maximum, inv-normal transformed)	425,541 European ancestry individuals	NA											chr10:56319813-A	chr10:56319813	0			1	0.65080000000000005	5e-14	13.301		0.0224	[0.017-0.028] unit decrease	NR [44300000] (imputed)	N	body weight	http://www.ebi.ac.uk/efo/EFO_0004338	GCST90476460	Genome-wide genotyping array
2025-01-06	39024449	Verma A	2024-07-19	Science	www.ncbi.nlm.nih.gov/pubmed/39024449	Diversity and scale: Genetic architecture of 2068 traits in the VA Million Veteran Program.	Weight (maximum, inv-normal transformed)	425,541 European ancestry individuals	NA											chr10:70493078-G	chr10:70493078	0			1	0.99539999999999995	5e-15	14.301		0.1973	[0.15-0.25] unit decrease	NR [44300000] (imputed)	N	body weight	http://www.ebi.ac.uk/efo/EFO_0004338	GCST90476460	Genome-wide genotyping array
2025-01-06	39024449	Verma A	2024-07-19	Science	www.ncbi.nlm.nih.gov/pubmed/39024449	Diversity and scale: Genetic architecture of 2068 traits in the VA Million Veteran Program.	Weight (maximum, inv-normal transformed)	425,541 European ancestry individuals	NA											chr10:74041266-A	chr10:74041266	0			1	0.98799999999999999	1e-11	11		0.08959	[0.064-0.115] unit decrease	NR [44300000] (imputed)	N	body weight	http://www.ebi.ac.uk/efo/EFO_0004338	GCST90476460	Genome-wide genotyping array
2025-01-06	39024449	Verma A	2024-07-19	Science	www.ncbi.nlm.nih.gov/pubmed/39024449	Diversity and scale: Genetic architecture of 2068 traits in the VA Million Veteran Program.	Weight (maximum, inv-normal transformed)	425,541 European ancestry individuals	NA											chr10:78756815-T	chr10:78756815	0			1	0.63790000000000002	1e-14	14		0.02401	[0.018-0.03] unit increase	NR [44300000] (imputed)	N	body weight	http://www.ebi.ac.uk/efo/EFO_0004338	GCST90476460	Genome-wide genotyping array
2025-01-06	39024449	Verma A	2024-07-19	Science	www.ncbi.nlm.nih.gov/pubmed/39024449	Diversity and scale: Genetic architecture of 2068 traits in the VA Million Veteran Program.	Weight (maximum, inv-normal transformed)	425,541 European ancestry individuals	NA											chr10:80202371-G	chr10:80202371	0			1	0.90680000000000005	2e-11	10.699		0.0327	[0.023-0.042] unit increase	NR [44300000] (imputed)	N	body weight	http://www.ebi.ac.uk/efo/EFO_0004338	GCST90476460	Genome-wide genotyping array
2025-01-06	39024449	Verma A	2024-07-19	Science	www.ncbi.nlm.nih.gov/pubmed/39024449	Diversity and scale: Genetic architecture of 2068 traits in the VA Million Veteran Program.	Weight (maximum, inv-normal transformed)	425,541 European ancestry individuals	NA	1p13.3	1	107343656		NTNG1			ENSG00000162631			rs11185092-A	rs11185092	0	11185092	intron_variant	0	0.77400000000000002	4e-33	32.3979		0.0408	[0.034-0.047] unit decrease	NR [44300000] (imputed)	N	body weight	http://www.ebi.ac.uk/efo/EFO_0004338	GCST90476460	Genome-wide genotyping array	POMC
2025-01-06	39024449	Verma A	2024-07-19	Science	www.ncbi.nlm.nih.gov/pubmed/39024449	Diversity and scale: Genetic architecture of 2068 traits in the VA Million Veteran Program.	Weight (maximum, inv-normal transformed)	425,541 European ancestry individuals	NA	14q32.13	14	94371805		SERPINA2 - SERPINA1	ENSG00000258597	ENSG00000197249		5107	4942	rs112635299-G	rs112635299	0	112635299	intergenic_variant	1	0.9819	1e-16	16		0.08829	[0.067-0.109] unit decrease	NR [44300000] (imputed)	N	body weight	http://www.ebi.ac.uk/efo/EFO_0004338	GCST90476460	Genome-wide genotyping array
2025-01-06	39024449	Verma A	2024-07-19	Science	www.ncbi.nlm.nih.gov/pubmed/39024449	Diversity and scale: Genetic architecture of 2068 traits in the VA Million Veteran Program.	Weight (maximum, inv-normal transformed)	425,541 European ancestry individuals	NA	2q24.3	2	164672114		COBLL1			ENSG00000082438			rs1128249-G	rs1128249	0	1128249	intergenic_variant	0	0.61870000000000003	4e-23	22.3979		0.02926	[0.023-0.035] unit decrease	NR [44300000] (imputed)	N	body weight	http://www.ebi.ac.uk/efo/EFO_0004338	GCST90476460	Genome-wide genotyping array
2025-01-06	39024449	Verma A	2024-07-19	Science	www.ncbi.nlm.nih.gov/pubmed/39024449	Diversity and scale: Genetic architecture of 2068 traits in the VA Million Veteran Program.	Weight (maximum, inv-normal transformed)	425,541 European ancestry individuals	NA	14q12	14	24374848		NFATC4			ENSG00000100968			rs11628929-A	rs11628929	0	11628929	intron_variant	0	0.33910000000000001	2e-15	14.699		0.02384	[0.018-0.03] unit increase	NR [44300000] (imputed)	N	body weight	http://www.ebi.ac.uk/efo/EFO_0004338	GCST90476460	Genome-wide genotyping array
2025-01-06	39024449	Verma A	2024-07-19	Science	www.ncbi.nlm.nih.gov/pubmed/39024449	Diversity and scale: Genetic architecture of 2068 traits in the VA Million Veteran Program.	Weight (maximum, inv-normal transformed)	425,541 European ancestry individuals	NA	7p15.3	7	23440513		IGF2BP3			ENSG00000136231			rs11769806-A	rs11769806	0	11769806	intron_variant	0	0.76770000000000005	4e-21	20.3979		0.03255	[0.026-0.039] unit increase	NR [44300000] (imputed)	N	body weight	http://www.ebi.ac.uk/efo/EFO_0004338	GCST90476460	Genome-wide genotyping array
2025-01-06	39024449	Verma A	2024-07-19	Science	www.ncbi.nlm.nih.gov/pubmed/39024449	Diversity and scale: Genetic architecture of 2068 traits in the VA Million Veteran Program.	Weight (maximum, inv-normal transformed)	425,541 European ancestry individuals	NA	2q31.3	2	180741639		SCHLAP1			ENSG00000281131			rs11887699-G	rs11887699	0	11887699	intergenic_variant	0	0.34460000000000002	8e-27	26.0969		0.03267	[0.027-0.039] unit decrease	NR [44300000] (imputed)	N	body weight	http://www.ebi.ac.uk/efo/EFO_0004338	GCST90476460	Genome-wide genotyping array
2025-01-06	39024449	Verma A	2024-07-19	Science	www.ncbi.nlm.nih.gov/pubmed/39024449	Diversity and scale: Genetic architecture of 2068 traits in the VA Million Veteran Program.	Weight (maximum, inv-normal transformed)	425,541 European ancestry individuals	NA	1q41	1	218446857		TGFB2 - LINC02869	ENSG00000092969	ENSG00000228208		2238	12408	rs12032375-C	rs12032375	0	12032375	intergenic_variant	1	0.72960000000000003	3e-23	22.5229		0.0327	[0.026-0.039] unit decrease	NR [44300000] (imputed)	N	body weight	http://www.ebi.ac.uk/efo/EFO_0004338	GCST90476460	Genome-wide genotyping array
2025-01-06	39024449	Verma A	2024-07-19	Science	www.ncbi.nlm.nih.gov/pubmed/39024449	Diversity and scale: Genetic architecture of 2068 traits in the VA Million Veteran Program.	Weight (maximum, inv-normal transformed)	425,541 European ancestry individuals	NA	1q21.2	1	149955122		OTUD7B			ENSG00000264522			rs12048493-A	rs12048493	0	12048493	intron_variant	0	0.61619999999999997	5e-46	45.301		0.04387	[0.038-0.05] unit decrease	NR [44300000] (imputed)	N	body weight	http://www.ebi.ac.uk/efo/EFO_0004338	GCST90476460	Genome-wide genotyping array	AgRP-POMC-KP
2025-01-06	39024449	Verma A	2024-07-19	Science	www.ncbi.nlm.nih.gov/pubmed/39024449	Diversity and scale: Genetic architecture of 2068 traits in the VA Million Veteran Program.	Weight (maximum, inv-normal transformed)	425,541 European ancestry individuals	NA	1p31.3	1	62114219		PATJ			ENSG00000132849			rs12140153-G	rs12140153	0	12140153	missense_variant	0	0.91459999999999997	2e-36	35.699		0.06888	[0.058-0.08] unit increase	NR [44300000] (imputed)	N	body weight	http://www.ebi.ac.uk/efo/EFO_0004338	GCST90476460	Genome-wide genotyping array	AgRP-POMC-KP
2025-01-06	39024449	Verma A	2024-07-19	Science	www.ncbi.nlm.nih.gov/pubmed/39024449	Diversity and scale: Genetic architecture of 2068 traits in the VA Million Veteran Program.	Weight (maximum, inv-normal transformed)	425,541 European ancestry individuals	NA	5q12.1	5	61424855		ZSWIM6			ENSG00000130449			rs12188627-A	rs12188627	0	12188627	intron_variant	0	0.5292	6e-34	33.2218		0.03523	[0.03-0.041] unit increase	NR [44300000] (imputed)	N	body weight	http://www.ebi.ac.uk/efo/EFO_0004338	GCST90476460	Genome-wide genotyping array	KP
2025-01-06	39024449	Verma A	2024-07-19	Science	www.ncbi.nlm.nih.gov/pubmed/39024449	Diversity and scale: Genetic architecture of 2068 traits in the VA Million Veteran Program.	Weight (maximum, inv-normal transformed)	425,541 European ancestry individuals	NA	4q23	4	99318162		ADH1B			ENSG00000196616			rs1229984-T	rs1229984	0	1229984	missense_variant	0	3.594E-2	1e-29	29		0.08792	[0.073-0.103] unit decrease	NR [44300000] (imputed)	N	body weight	http://www.ebi.ac.uk/efo/EFO_0004338	GCST90476460	Genome-wide genotyping array
2025-01-06	39024449	Verma A	2024-07-19	Science	www.ncbi.nlm.nih.gov/pubmed/39024449	Diversity and scale: Genetic architecture of 2068 traits in the VA Million Veteran Program.	Weight (maximum, inv-normal transformed)	425,541 European ancestry individuals	NA	13q14.3	13	53528071		ZNF646P1 - LINC00558	ENSG00000274316	ENSG00000261517		118195	287348	rs12429545-G	rs12429545	0	12429545	intergenic_variant	1	0.87339999999999995	8e-63	62.0969		0.0704	[0.062-0.079] unit decrease	NR [44300000] (imputed)	N	body weight	http://www.ebi.ac.uk/efo/EFO_0004338	GCST90476460	Genome-wide genotyping array
2025-01-06	39024449	Verma A	2024-07-19	Science	www.ncbi.nlm.nih.gov/pubmed/39024449	Diversity and scale: Genetic architecture of 2068 traits in the VA Million Veteran Program.	Weight (maximum, inv-normal transformed)	425,541 European ancestry individuals	NA	18q21.33	18	63178651		BCL2			ENSG00000171791			rs12454712-T	rs12454712	0	12454712	intron_variant	0	0.62760000000000005	8e-30	29.0969		0.03345	[0.028-0.039] unit decrease	NR [44300000] (imputed)	N	body weight	http://www.ebi.ac.uk/efo/EFO_0004338	GCST90476460	Genome-wide genotyping array	AgRP
2025-01-06	39024449	Verma A	2024-07-19	Science	www.ncbi.nlm.nih.gov/pubmed/39024449	Diversity and scale: Genetic architecture of 2068 traits in the VA Million Veteran Program.	Weight (maximum, inv-normal transformed)	425,541 European ancestry individuals	NA	9p21.3	9	22136441		CDKN2B-AS1			ENSG00000240498			rs12555274-G	rs12555274	0	12555274	regulatory_region_variant	0	0.74419999999999997	9e-14	13.0458		0.02564	[0.019-0.032] unit increase	NR [44300000] (imputed)	N	body weight	http://www.ebi.ac.uk/efo/EFO_0004338	GCST90476460	Genome-wide genotyping array
2025-01-06	39024449	Verma A	2024-07-19	Science	www.ncbi.nlm.nih.gov/pubmed/39024449	Diversity and scale: Genetic architecture of 2068 traits in the VA Million Veteran Program.	Weight (maximum, inv-normal transformed)	425,541 European ancestry individuals	NA	2p23.3	2	27508073		GCKR			ENSG00000084734			rs1260326-T	rs1260326	0	1260326	missense_variant	0	0.41320000000000001	4e-37	36.3979		0.03633	[0.031-0.042] unit decrease	NR [44300000] (imputed)	N	body weight	http://www.ebi.ac.uk/efo/EFO_0004338	GCST90476460	Genome-wide genotyping array
2025-01-06	39024449	Verma A	2024-07-19	Science	www.ncbi.nlm.nih.gov/pubmed/39024449	Diversity and scale: Genetic architecture of 2068 traits in the VA Million Veteran Program.	Weight (maximum, inv-normal transformed)	425,541 European ancestry individuals	NA	3p24.2	3	25079953		RARB			ENSG00000077092			rs12629972-T	rs12629972	0	12629972	intron_variant	0	0.40699999999999997	2e-78	77.699		0.05547	[0.05-0.061] unit decrease	NR [44300000] (imputed)	N	body weight	http://www.ebi.ac.uk/efo/EFO_0004338	GCST90476460	Genome-wide genotyping array
2025-01-06	39024449	Verma A	2024-07-19	Science	www.ncbi.nlm.nih.gov/pubmed/39024449	Diversity and scale: Genetic architecture of 2068 traits in the VA Million Veteran Program.	Weight (maximum, inv-normal transformed)	425,541 European ancestry individuals	NA	4p12	4	45177866		PRDX4P1 - THAP12P9	ENSG00000248987	ENSG00000248320		232905	145387	rs12641981-C	rs12641981	0	12641981	intergenic_variant	1	0.56779999999999997	2e-148	147.699		0.0732	[0.068-0.079] unit decrease	NR [44300000] (imputed)	N	body weight	http://www.ebi.ac.uk/efo/EFO_0004338	GCST90476460	Genome-wide genotyping array
2025-01-06	39024449	Verma A	2024-07-19	Science	www.ncbi.nlm.nih.gov/pubmed/39024449	Diversity and scale: Genetic architecture of 2068 traits in the VA Million Veteran Program.	Weight (maximum, inv-normal transformed)	425,541 European ancestry individuals	NA	12q24.21	12	115758517		RN7SL865P - LINC02463	ENSG00000240205	ENSG00000257683		40504	51842	rs12810788-G	rs12810788	0	12810788	intergenic_variant	1	0.20810000000000001	5e-15	14.301		0.03093	[0.023-0.039] unit decrease	NR [44300000] (imputed)	N	body weight	http://www.ebi.ac.uk/efo/EFO_0004338	GCST90476460	Genome-wide genotyping array
2025-01-06	39024449	Verma A	2024-07-19	Science	www.ncbi.nlm.nih.gov/pubmed/39024449	Diversity and scale: Genetic architecture of 2068 traits in the VA Million Veteran Program.	Weight (maximum, inv-normal transformed)	425,541 European ancestry individuals	NA	4q28.3	4	136162038		RNU1-89P - TERF1P3	ENSG00000207322	ENSG00000249311		165946	193072	rs1296328-A	rs1296328	0	1296328	intergenic_variant	1	0.4602	1e-29	29		0.03332	[0.028-0.039] unit increase	NR [44300000] (imputed)	N	body weight	http://www.ebi.ac.uk/efo/EFO_0004338	GCST90476460	Genome-wide genotyping array
2025-01-06	39024449	Verma A	2024-07-19	Science	www.ncbi.nlm.nih.gov/pubmed/39024449	Diversity and scale: Genetic architecture of 2068 traits in the VA Million Veteran Program.	Weight (maximum, inv-normal transformed)	425,541 European ancestry individuals	NA	2p25.3	2	632591		LINC01875 - TMEM18	ENSG00000225942	ENSG00000151353		85916	31286	rs13028310-T	rs13028310	0	13028310	intergenic_variant	1	0.1857	2e-212	211.699		0.1191	[0.11-0.13] unit decrease	NR [44300000] (imputed)	N	body weight	http://www.ebi.ac.uk/efo/EFO_0004338	GCST90476460	Genome-wide genotyping array
2025-01-06	39024449	Verma A	2024-07-19	Science	www.ncbi.nlm.nih.gov/pubmed/39024449	Diversity and scale: Genetic architecture of 2068 traits in the VA Million Veteran Program.	Weight (maximum, inv-normal transformed)	425,541 European ancestry individuals	NA	4q24	4	102267552		SLC39A8			ENSG00000138821			rs13107325-C	rs13107325	0	13107325	missense_variant	0	0.91659999999999997	2e-67	66.699		0.08844	[0.078-0.098] unit decrease	NR [44300000] (imputed)	N	body weight	http://www.ebi.ac.uk/efo/EFO_0004338	GCST90476460	Genome-wide genotyping array
2025-01-06	39024449	Verma A	2024-07-19	Science	www.ncbi.nlm.nih.gov/pubmed/39024449	Diversity and scale: Genetic architecture of 2068 traits in the VA Million Veteran Program.	Weight (maximum, inv-normal transformed)	425,541 European ancestry individuals	NA	5p13.3	5	32831564		NPR3 - LINC02120	ENSG00000113389	ENSG00000248279		39840	115879	rs13154066-T	rs13154066	0	13154066	intergenic_variant	1	0.41489999999999999	8e-14	13.0969		0.02166	[0.016-0.027] unit increase	NR [44300000] (imputed)	N	body weight	http://www.ebi.ac.uk/efo/EFO_0004338	GCST90476460	Genome-wide genotyping array
2025-01-06	39024449	Verma A	2024-07-19	Science	www.ncbi.nlm.nih.gov/pubmed/39024449	Diversity and scale: Genetic architecture of 2068 traits in the VA Million Veteran Program.	Weight (maximum, inv-normal transformed)	425,541 European ancestry individuals	NA	13q21.32	13	65631096		STARP1 - HNRNPA3P5	ENSG00000214266	ENSG00000236565		320143	156836	rs1333010-G	rs1333010	0	1333010	intergenic_variant	1	0.37859999999999999	9e-44	43.0458		0.04025	[0.035-0.046] unit increase	NR [44300000] (imputed)	N	body weight	http://www.ebi.ac.uk/efo/EFO_0004338	GCST90476460	Genome-wide genotyping array
2025-01-06	39024449	Verma A	2024-07-19	Science	www.ncbi.nlm.nih.gov/pubmed/39024449	Diversity and scale: Genetic architecture of 2068 traits in the VA Million Veteran Program.	Weight (maximum, inv-normal transformed)	425,541 European ancestry individuals	NA	2q22.3	2	144469891		ZEB2			ENSG00000169554			rs1427297-C	rs1427297	0	1427297	intron_variant	0	0.33979999999999999	1e-25	25		0.03282	[0.027-0.039] unit increase	NR [44300000] (imputed)	N	body weight	http://www.ebi.ac.uk/efo/EFO_0004338	GCST90476460	Genome-wide genotyping array
2025-01-06	39024449	Verma A	2024-07-19	Science	www.ncbi.nlm.nih.gov/pubmed/39024449	Diversity and scale: Genetic architecture of 2068 traits in the VA Million Veteran Program.	Weight (maximum, inv-normal transformed)	425,541 European ancestry individuals	NA	6p22.3	6	19838216		ID4, LNC-LBCS			ENSG00000172201, ENSG00000228412			rs147448400-C	rs147448400	0	147448400	intron_variant	0	0.95179999999999998	3e-26	25.5229		0.08023	[0.065-0.095] unit decrease	NR [44300000] (imputed)	N	body weight	http://www.ebi.ac.uk/efo/EFO_0004338	GCST90476460	Genome-wide genotyping array	AgRP-POMC-KP
2025-01-06	39024449	Verma A	2024-07-19	Science	www.ncbi.nlm.nih.gov/pubmed/39024449	Diversity and scale: Genetic architecture of 2068 traits in the VA Million Veteran Program.	Weight (maximum, inv-normal transformed)	425,541 European ancestry individuals	NA											chr21:21116197-A	chr21:21116197	0			1	0.98599999999999999	1e-11	11		0.08779	[0.062-0.113] unit decrease	NR [44300000] (imputed)	N	body weight	http://www.ebi.ac.uk/efo/EFO_0004338	GCST90476460	Genome-wide genotyping array
2025-01-06	39024449	Verma A	2024-07-19	Science	www.ncbi.nlm.nih.gov/pubmed/39024449	Diversity and scale: Genetic architecture of 2068 traits in the VA Million Veteran Program.	Weight (maximum, inv-normal transformed)	425,541 European ancestry individuals	NA											chr21:37718587-G	chr21:37718587	0			1	0.88629999999999998	1e-16	16		0.03998	[0.03-0.049] unit decrease	NR [44300000] (imputed)	N	body weight	http://www.ebi.ac.uk/efo/EFO_0004338	GCST90476460	Genome-wide genotyping array
2025-01-06	39024449	Verma A	2024-07-19	Science	www.ncbi.nlm.nih.gov/pubmed/39024449	Diversity and scale: Genetic architecture of 2068 traits in the VA Million Veteran Program.	Weight (maximum, inv-normal transformed)	425,541 European ancestry individuals	NA											chr21:40309436-C	chr21:40309436	0			1	0.62590000000000001	6e-44	43.2218		0.04131	[0.035-0.047] unit increase	NR [44300000] (imputed)	N	body weight	http://www.ebi.ac.uk/efo/EFO_0004338	GCST90476460	Genome-wide genotyping array
2025-01-06	39024449	Verma A	2024-07-19	Science	www.ncbi.nlm.nih.gov/pubmed/39024449	Diversity and scale: Genetic architecture of 2068 traits in the VA Million Veteran Program.	Weight (maximum, inv-normal transformed)	425,541 European ancestry individuals	NA											chr21:42653434-A	chr21:42653434	0			1	0.37280000000000002	2e-13	12.699		0.02227	[0.016-0.028] unit decrease	NR [44300000] (imputed)	N	body weight	http://www.ebi.ac.uk/efo/EFO_0004338	GCST90476460	Genome-wide genotyping array
2025-01-06	39024449	Verma A	2024-07-19	Science	www.ncbi.nlm.nih.gov/pubmed/39024449	Diversity and scale: Genetic architecture of 2068 traits in the VA Million Veteran Program.	Weight (maximum, inv-normal transformed)	425,541 European ancestry individuals	NA											chr21:46487831-A	chr21:46487831	0			1	0.43369999999999997	2e-22	21.699		0.02819	[0.023-0.034] unit increase	NR [44300000] (imputed)	N	body weight	http://www.ebi.ac.uk/efo/EFO_0004338	GCST90476460	Genome-wide genotyping array
2025-01-06	39024449	Verma A	2024-07-19	Science	www.ncbi.nlm.nih.gov/pubmed/39024449	Diversity and scale: Genetic architecture of 2068 traits in the VA Million Veteran Program.	Weight (maximum, inv-normal transformed)	425,541 European ancestry individuals	NA											chr21:47837630-C	chr21:47837630	0			1	0.78900000000000003	8e-21	20.0969		0.0325	[0.026-0.039] unit decrease	NR [44300000] (imputed)	N	body weight	http://www.ebi.ac.uk/efo/EFO_0004338	GCST90476460	Genome-wide genotyping array
2025-01-06	39024449	Verma A	2024-07-19	Science	www.ncbi.nlm.nih.gov/pubmed/39024449	Diversity and scale: Genetic architecture of 2068 traits in the VA Million Veteran Program.	Weight (maximum, inv-normal transformed)	425,541 European ancestry individuals	NA											chr22:18173104-T	chr22:18173104	0			1	0.78059999999999996	5e-14	13.301		0.02641	[0.02-0.033] unit decrease	NR [44300000] (imputed)	N	body weight	http://www.ebi.ac.uk/efo/EFO_0004338	GCST90476460	Genome-wide genotyping array
2025-01-06	39024449	Verma A	2024-07-19	Science	www.ncbi.nlm.nih.gov/pubmed/39024449	Diversity and scale: Genetic architecture of 2068 traits in the VA Million Veteran Program.	Weight (maximum, inv-normal transformed)	425,541 European ancestry individuals	NA											chr22:27050962-T	chr22:27050962	0			1	0.54920000000000002	4e-13	12.3979		0.02139	[0.016-0.027] unit increase	NR [44300000] (imputed)	N	body weight	http://www.ebi.ac.uk/efo/EFO_0004338	GCST90476460	Genome-wide genotyping array
2025-01-06	39024449	Verma A	2024-07-19	Science	www.ncbi.nlm.nih.gov/pubmed/39024449	Diversity and scale: Genetic architecture of 2068 traits in the VA Million Veteran Program.	Weight (maximum, inv-normal transformed)	425,541 European ancestry individuals	NA											chr22:30182927-G	chr22:30182927	0			1	0.92910000000000004	8e-15	14.0969		0.04523	[0.034-0.057] unit increase	NR [44300000] (imputed)	N	body weight	http://www.ebi.ac.uk/efo/EFO_0004338	GCST90476460	Genome-wide genotyping array
2025-01-06	39024449	Verma A	2024-07-19	Science	www.ncbi.nlm.nih.gov/pubmed/39024449	Diversity and scale: Genetic architecture of 2068 traits in the VA Million Veteran Program.	Weight (maximum, inv-normal transformed)	425,541 European ancestry individuals	NA											chr22:33962454-C	chr22:33962454	0			1	0.36470000000000002	1e-16	16		0.02523	[0.019-0.031] unit decrease	NR [44300000] (imputed)	N	body weight	http://www.ebi.ac.uk/efo/EFO_0004338	GCST90476460	Genome-wide genotyping array
2025-01-06	39024449	Verma A	2024-07-19	Science	www.ncbi.nlm.nih.gov/pubmed/39024449	Diversity and scale: Genetic architecture of 2068 traits in the VA Million Veteran Program.	Weight (maximum, inv-normal transformed)	425,541 European ancestry individuals	NA											chr22:38512562-G	chr22:38512562	0			1	0.63790000000000002	6e-36	35.2218		0.03839	[0.032-0.044] unit decrease	NR [44300000] (imputed)	N	body weight	http://www.ebi.ac.uk/efo/EFO_0004338	GCST90476460	Genome-wide genotyping array
2025-01-06	39024449	Verma A	2024-07-19	Science	www.ncbi.nlm.nih.gov/pubmed/39024449	Diversity and scale: Genetic architecture of 2068 traits in the VA Million Veteran Program.	Weight (maximum, inv-normal transformed)	425,541 European ancestry individuals	NA											chr22:40659573-T	chr22:40659573	0			1	0.47249999999999998	2e-21	20.699		0.02762	[0.022-0.033] unit increase	NR [44300000] (imputed)	N	body weight	http://www.ebi.ac.uk/efo/EFO_0004338	GCST90476460	Genome-wide genotyping array
2025-01-06	39024449	Verma A	2024-07-19	Science	www.ncbi.nlm.nih.gov/pubmed/39024449	Diversity and scale: Genetic architecture of 2068 traits in the VA Million Veteran Program.	Weight (maximum, inv-normal transformed)	425,541 European ancestry individuals	NA											chr22:43872786-C	chr22:43872786	0			1	0.57830000000000004	8e-12	11.0969		0.02008	[0.014-0.026] unit increase	NR [44300000] (imputed)	N	body weight	http://www.ebi.ac.uk/efo/EFO_0004338	GCST90476460	Genome-wide genotyping array
2025-01-06	39024449	Verma A	2024-07-19	Science	www.ncbi.nlm.nih.gov/pubmed/39024449	Diversity and scale: Genetic architecture of 2068 traits in the VA Million Veteran Program.	Weight (maximum, inv-normal transformed)	425,541 European ancestry individuals	NA											chr22:48848132-G	chr22:48848132	0			1	0.34760000000000002	3e-24	23.5229		0.0317	[0.026-0.038] unit decrease	NR [44300000] (imputed)	N	body weight	http://www.ebi.ac.uk/efo/EFO_0004338	GCST90476460	Genome-wide genotyping array
2025-01-06	39024449	Verma A	2024-07-19	Science	www.ncbi.nlm.nih.gov/pubmed/39024449	Diversity and scale: Genetic architecture of 2068 traits in the VA Million Veteran Program.	Weight (maximum, inv-normal transformed)	425,541 European ancestry individuals	NA											chr22:49682538-C	chr22:49682538	0			1	0.35160000000000002	1e-16	16		0.02519	[0.019-0.031] unit increase	NR [44300000] (imputed)	N	body weight	http://www.ebi.ac.uk/efo/EFO_0004338	GCST90476460	Genome-wide genotyping array
2025-01-06	39024449	Verma A	2024-07-19	Science	www.ncbi.nlm.nih.gov/pubmed/39024449	Diversity and scale: Genetic architecture of 2068 traits in the VA Million Veteran Program.	Weight (maximum, inv-normal transformed)	425,541 European ancestry individuals	NA											chr22:50734392-G	chr22:50734392	0			1	0.82850000000000001	5e-13	12.301		0.02896	[0.021-0.037] unit increase	NR [44300000] (imputed)	N	body weight	http://www.ebi.ac.uk/efo/EFO_0004338	GCST90476460	Genome-wide genotyping array
2025-01-06	39024449	Verma A	2024-07-19	Science	www.ncbi.nlm.nih.gov/pubmed/39024449	Diversity and scale: Genetic architecture of 2068 traits in the VA Million Veteran Program.	Weight (maximum, inv-normal transformed)	425,541 European ancestry individuals	NA	5q31.2	5	139671430		CXXC5			ENSG00000171604			rs10040658-G	rs10040658	0	10040658	intron_variant	0	0.62029999999999996	3e-34	33.5229		0.03568	[0.03-0.041] unit decrease	NR [44300000] (imputed)	N	body weight	http://www.ebi.ac.uk/efo/EFO_0004338	GCST90476460	Genome-wide genotyping array	AgRP-POMC-KP
2025-01-06	39024449	Verma A	2024-07-19	Science	www.ncbi.nlm.nih.gov/pubmed/39024449	Diversity and scale: Genetic architecture of 2068 traits in the VA Million Veteran Program.	Weight (maximum, inv-normal transformed)	425,541 European ancestry individuals	NA	14q12	14	29250440		LINC02327			ENSG00000258038			rs10146891-C	rs10146891	0	10146891	intergenic_variant	0	0.67359999999999998	5e-30	29.301		0.03602	[0.03-0.042] unit increase	NR [44300000] (imputed)	N	body weight	http://www.ebi.ac.uk/efo/EFO_0004338	GCST90476460	Genome-wide genotyping array
2025-01-06	39024449	Verma A	2024-07-19	Science	www.ncbi.nlm.nih.gov/pubmed/39024449	Diversity and scale: Genetic architecture of 2068 traits in the VA Million Veteran Program.	Weight (maximum, inv-normal transformed)	425,541 European ancestry individuals	NA	2p14	2	67638833		LINC02831 - LINC01812	ENSG00000224173	ENSG00000237013		18288	157214	rs10196304-A	rs10196304	0	10196304	intergenic_variant	1	0.60780000000000001	7e-24	23.1549		0.03123	[0.025-0.037] unit increase	NR [44300000] (imputed)	N	body weight	http://www.ebi.ac.uk/efo/EFO_0004338	GCST90476460	Genome-wide genotyping array
2025-01-06	39024449	Verma A	2024-07-19	Science	www.ncbi.nlm.nih.gov/pubmed/39024449	Diversity and scale: Genetic architecture of 2068 traits in the VA Million Veteran Program.	Weight (maximum, inv-normal transformed)	425,541 European ancestry individuals	NA	19p13.11	19	18723704		CRTC1			ENSG00000105662			rs10404726-C	rs10404726	0	10404726	intron_variant	0	0.53859999999999997	6e-63	62.2218		0.04748	[0.042-0.053] unit increase	NR [44300000] (imputed)	N	body weight	http://www.ebi.ac.uk/efo/EFO_0004338	GCST90476460	Genome-wide genotyping array	AgRP-POMC-KP
2025-01-06	39024449	Verma A	2024-07-19	Science	www.ncbi.nlm.nih.gov/pubmed/39024449	Diversity and scale: Genetic architecture of 2068 traits in the VA Million Veteran Program.	Weight (maximum, inv-normal transformed)	425,541 European ancestry individuals	NA	9q22.1	9	88258738		SPATA31C2 - RPSAP49	ENSG00000177910	ENSG00000226327		120263	65716	rs10746837-G	rs10746837	0	10746837	regulatory_region_variant	1	0.42880000000000001	1e-12	12		0.02073	[0.015-0.026] unit increase	NR [44300000] (imputed)	N	body weight	http://www.ebi.ac.uk/efo/EFO_0004338	GCST90476460	Genome-wide genotyping array
2025-01-06	39024449	Verma A	2024-07-19	Science	www.ncbi.nlm.nih.gov/pubmed/39024449	Diversity and scale: Genetic architecture of 2068 traits in the VA Million Veteran Program.	Weight (maximum, inv-normal transformed)	425,541 European ancestry individuals	NA	11q13.3	11	69490649		LINC01488			ENSG00000285094			rs10796821-A	rs10796821	0	10796821	intergenic_variant	0	0.48359999999999997	3e-31	30.5229		0.03302	[0.027-0.039] unit increase	NR [44300000] (imputed)	N	body weight	http://www.ebi.ac.uk/efo/EFO_0004338	GCST90476460	Genome-wide genotyping array
2025-01-06	39024449	Verma A	2024-07-19	Science	www.ncbi.nlm.nih.gov/pubmed/39024449	Diversity and scale: Genetic architecture of 2068 traits in the VA Million Veteran Program.	Weight (maximum, inv-normal transformed)	425,541 European ancestry individuals	NA	7q11.23	7	75450410		POM121C			ENSG00000272391			rs10953513-A	rs10953513	0	10953513	intron_variant	0	0.61050000000000004	3e-55	54.5229		0.05231	[0.046-0.059] unit increase	NR [44300000] (imputed)	N	body weight	http://www.ebi.ac.uk/efo/EFO_0004338	GCST90476460	Genome-wide genotyping array	AgRP-POMC-KP
2025-01-06	39024449	Verma A	2024-07-19	Science	www.ncbi.nlm.nih.gov/pubmed/39024449	Diversity and scale: Genetic architecture of 2068 traits in the VA Million Veteran Program.	Weight (maximum, inv-normal transformed)	425,541 European ancestry individuals	NA	17q25.3	17	80783826		RPTOR			ENSG00000141564			rs11150745-A	rs11150745	0	11150745	intron_variant	0	0.69269999999999998	1e-41	41		0.04252	[0.036-0.049] unit increase	NR [44300000] (imputed)	N	body weight	http://www.ebi.ac.uk/efo/EFO_0004338	GCST90476460	Genome-wide genotyping array	AgRP-POMC-KP
2025-01-06	39024449	Verma A	2024-07-19	Science	www.ncbi.nlm.nih.gov/pubmed/39024449	Diversity and scale: Genetic architecture of 2068 traits in the VA Million Veteran Program.	Weight (maximum, inv-normal transformed)	425,541 European ancestry individuals	NA	9q34.2	9	133620172		FAM163B - DBH	ENSG00000196990	ENSG00000123454		10783	16191	rs111596452-T	rs111596452	0	111596452	intergenic_variant	1	0.88970000000000005	4e-12	11.3979		0.03135	[0.022-0.04] unit increase	NR [44300000] (imputed)	N	body weight	http://www.ebi.ac.uk/efo/EFO_0004338	GCST90476460	Genome-wide genotyping array
2025-01-06	39024449	Verma A	2024-07-19	Science	www.ncbi.nlm.nih.gov/pubmed/39024449	Diversity and scale: Genetic architecture of 2068 traits in the VA Million Veteran Program.	Weight (maximum, inv-normal transformed)	425,541 European ancestry individuals	NA											chr19:34307002-G	chr19:34307002	0			1	0.34589999999999999	3e-22	21.5229		0.0301	[0.024-0.036] unit decrease	NR [44300000] (imputed)	N	body weight	http://www.ebi.ac.uk/efo/EFO_0004338	GCST90476460	Genome-wide genotyping array
2025-01-06	39024449	Verma A	2024-07-19	Science	www.ncbi.nlm.nih.gov/pubmed/39024449	Diversity and scale: Genetic architecture of 2068 traits in the VA Million Veteran Program.	Weight (maximum, inv-normal transformed)	425,541 European ancestry individuals	NA											chr19:41910617-G	chr19:41910617	0			1	0.40410000000000001	2e-30	29.699		0.03354	[0.028-0.039] unit increase	NR [44300000] (imputed)	N	body weight	http://www.ebi.ac.uk/efo/EFO_0004338	GCST90476460	Genome-wide genotyping array
2025-01-06	39024449	Verma A	2024-07-19	Science	www.ncbi.nlm.nih.gov/pubmed/39024449	Diversity and scale: Genetic architecture of 2068 traits in the VA Million Veteran Program.	Weight (maximum, inv-normal transformed)	425,541 European ancestry individuals	NA											chr19:47564591-A	chr19:47564591	0			1	0.35120000000000001	4e-34	33.3979		0.0398	[0.033-0.046] unit decrease	NR [44300000] (imputed)	N	body weight	http://www.ebi.ac.uk/efo/EFO_0004338	GCST90476460	Genome-wide genotyping array
2025-01-06	39024449	Verma A	2024-07-19	Science	www.ncbi.nlm.nih.gov/pubmed/39024449	Diversity and scale: Genetic architecture of 2068 traits in the VA Million Veteran Program.	Weight (maximum, inv-normal transformed)	425,541 European ancestry individuals	NA											chr19:51635745-C	chr19:51635745	0			1	0.70960000000000001	6e-18	17.2218		0.02932	[0.023-0.036] unit increase	NR [44300000] (imputed)	N	body weight	http://www.ebi.ac.uk/efo/EFO_0004338	GCST90476460	Genome-wide genotyping array
2025-01-06	39024449	Verma A	2024-07-19	Science	www.ncbi.nlm.nih.gov/pubmed/39024449	Diversity and scale: Genetic architecture of 2068 traits in the VA Million Veteran Program.	Weight (maximum, inv-normal transformed)	425,541 European ancestry individuals	NA											chr19:55993436-G	chr19:55993436	0			1	0.97699999999999998	9e-14	13.0458		0.07069	[0.052-0.089] unit increase	NR [44300000] (imputed)	N	body weight	http://www.ebi.ac.uk/efo/EFO_0004338	GCST90476460	Genome-wide genotyping array
2025-01-06	39024449	Verma A	2024-07-19	Science	www.ncbi.nlm.nih.gov/pubmed/39024449	Diversity and scale: Genetic architecture of 2068 traits in the VA Million Veteran Program.	Weight (maximum, inv-normal transformed)	425,541 European ancestry individuals	NA											chr20:1895842-T	chr20:1895842	0			1	0.65820000000000001	6e-13	12.2218		0.02222	[0.016-0.028] unit decrease	NR [44300000] (imputed)	N	body weight	http://www.ebi.ac.uk/efo/EFO_0004338	GCST90476460	Genome-wide genotyping array
2025-01-06	39024449	Verma A	2024-07-19	Science	www.ncbi.nlm.nih.gov/pubmed/39024449	Diversity and scale: Genetic architecture of 2068 traits in the VA Million Veteran Program.	Weight (maximum, inv-normal transformed)	425,541 European ancestry individuals	NA											chr20:3113688-A	chr20:3113688	0			1	0.58040000000000003	2e-12	11.699		0.01999	[0.014-0.026] unit increase	NR [44300000] (imputed)	N	body weight	http://www.ebi.ac.uk/efo/EFO_0004338	GCST90476460	Genome-wide genotyping array
2025-01-06	39024449	Verma A	2024-07-19	Science	www.ncbi.nlm.nih.gov/pubmed/39024449	Diversity and scale: Genetic architecture of 2068 traits in the VA Million Veteran Program.	Weight (maximum, inv-normal transformed)	425,541 European ancestry individuals	NA											chr20:6701629-G	chr20:6701629	0			1	0.59819999999999995	7e-12	11.1549		0.02089	[0.015-0.027] unit decrease	NR [44300000] (imputed)	N	body weight	http://www.ebi.ac.uk/efo/EFO_0004338	GCST90476460	Genome-wide genotyping array
2025-01-06	39024449	Verma A	2024-07-19	Science	www.ncbi.nlm.nih.gov/pubmed/39024449	Diversity and scale: Genetic architecture of 2068 traits in the VA Million Veteran Program.	Weight (maximum, inv-normal transformed)	425,541 European ancestry individuals	NA											chr20:9032379-G	chr20:9032379	0			1	0.35210000000000002	1e-13	13		0.02458	[0.018-0.031] unit increase	NR [44300000] (imputed)	N	body weight	http://www.ebi.ac.uk/efo/EFO_0004338	GCST90476460	Genome-wide genotyping array
2025-01-06	39024449	Verma A	2024-07-19	Science	www.ncbi.nlm.nih.gov/pubmed/39024449	Diversity and scale: Genetic architecture of 2068 traits in the VA Million Veteran Program.	Weight (maximum, inv-normal transformed)	425,541 European ancestry individuals	NA											chr20:9882088-A	chr20:9882088	0			1	0.71430000000000005	2e-13	12.699		0.02414	[0.018-0.031] unit increase	NR [44300000] (imputed)	N	body weight	http://www.ebi.ac.uk/efo/EFO_0004338	GCST90476460	Genome-wide genotyping array
2025-01-06	39024449	Verma A	2024-07-19	Science	www.ncbi.nlm.nih.gov/pubmed/39024449	Diversity and scale: Genetic architecture of 2068 traits in the VA Million Veteran Program.	Weight (maximum, inv-normal transformed)	425,541 European ancestry individuals	NA											chr20:17171373-G	chr20:17171373	0			1	0.28770000000000001	6e-16	15.2218		0.02631	[0.02-0.033] unit decrease	NR [44300000] (imputed)	N	body weight	http://www.ebi.ac.uk/efo/EFO_0004338	GCST90476460	Genome-wide genotyping array
2025-01-06	39024449	Verma A	2024-07-19	Science	www.ncbi.nlm.nih.gov/pubmed/39024449	Diversity and scale: Genetic architecture of 2068 traits in the VA Million Veteran Program.	Weight (maximum, inv-normal transformed)	425,541 European ancestry individuals	NA											chr20:19086415-G	chr20:19086415	0			1	0.64629999999999999	3e-13	12.5229		0.02163	[0.016-0.027] unit decrease	NR [44300000] (imputed)	N	body weight	http://www.ebi.ac.uk/efo/EFO_0004338	GCST90476460	Genome-wide genotyping array
2025-01-06	39024449	Verma A	2024-07-19	Science	www.ncbi.nlm.nih.gov/pubmed/39024449	Diversity and scale: Genetic architecture of 2068 traits in the VA Million Veteran Program.	Weight (maximum, inv-normal transformed)	425,541 European ancestry individuals	NA											chr20:25195509-A	chr20:25195509	0			1	2.6870000000000002E-2	4e-19	18.3979		0.07748	[0.06-0.094] unit decrease	NR [44300000] (imputed)	N	body weight	http://www.ebi.ac.uk/efo/EFO_0004338	GCST90476460	Genome-wide genotyping array
2025-01-06	39024449	Verma A	2024-07-19	Science	www.ncbi.nlm.nih.gov/pubmed/39024449	Diversity and scale: Genetic architecture of 2068 traits in the VA Million Veteran Program.	Weight (maximum, inv-normal transformed)	425,541 European ancestry individuals	NA											chr20:34001541-G	chr20:34001541	0			1	0.38800000000000001	1e-92	92		0.05982	[0.054-0.066] unit increase	NR [44300000] (imputed)	N	body weight	http://www.ebi.ac.uk/efo/EFO_0004338	GCST90476460	Genome-wide genotyping array
2025-01-06	39024449	Verma A	2024-07-19	Science	www.ncbi.nlm.nih.gov/pubmed/39024449	Diversity and scale: Genetic architecture of 2068 traits in the VA Million Veteran Program.	Weight (maximum, inv-normal transformed)	425,541 European ancestry individuals	NA											chr20:44658296-G	chr20:44658296	0			1	0.49430000000000002	6e-13	12.2218		0.02038	[0.015-0.026] unit decrease	NR [44300000] (imputed)	N	body weight	http://www.ebi.ac.uk/efo/EFO_0004338	GCST90476460	Genome-wide genotyping array
2025-01-06	39024449	Verma A	2024-07-19	Science	www.ncbi.nlm.nih.gov/pubmed/39024449	Diversity and scale: Genetic architecture of 2068 traits in the VA Million Veteran Program.	Weight (maximum, inv-normal transformed)	425,541 European ancestry individuals	NA											chr20:45522102-G	chr20:45522102	0			1	0.55869999999999997	5e-13	12.301		0.02134	[0.016-0.027] unit decrease	NR [44300000] (imputed)	N	body weight	http://www.ebi.ac.uk/efo/EFO_0004338	GCST90476460	Genome-wide genotyping array
2025-01-06	39024449	Verma A	2024-07-19	Science	www.ncbi.nlm.nih.gov/pubmed/39024449	Diversity and scale: Genetic architecture of 2068 traits in the VA Million Veteran Program.	Weight (maximum, inv-normal transformed)	425,541 European ancestry individuals	NA											chr20:46368732-T	chr20:46368732	0			1	0.7863	2e-13	12.699		0.02572	[0.019-0.033] unit increase	NR [44300000] (imputed)	N	body weight	http://www.ebi.ac.uk/efo/EFO_0004338	GCST90476460	Genome-wide genotyping array
2025-01-06	39024449	Verma A	2024-07-19	Science	www.ncbi.nlm.nih.gov/pubmed/39024449	Diversity and scale: Genetic architecture of 2068 traits in the VA Million Veteran Program.	Weight (maximum, inv-normal transformed)	425,541 European ancestry individuals	NA											chr20:47450063-C	chr20:47450063	0			1	0.70189999999999997	1e-12	12		0.02199	[0.016-0.028] unit decrease	NR [44300000] (imputed)	N	body weight	http://www.ebi.ac.uk/efo/EFO_0004338	GCST90476460	Genome-wide genotyping array
2025-01-06	39024449	Verma A	2024-07-19	Science	www.ncbi.nlm.nih.gov/pubmed/39024449	Diversity and scale: Genetic architecture of 2068 traits in the VA Million Veteran Program.	Weight (maximum, inv-normal transformed)	425,541 European ancestry individuals	NA											chr20:48844260-T	chr20:48844260	0			1	0.65539999999999998	9e-21	20.0458		0.0282	[0.022-0.034] unit decrease	NR [44300000] (imputed)	N	body weight	http://www.ebi.ac.uk/efo/EFO_0004338	GCST90476460	Genome-wide genotyping array
2025-01-06	39024449	Verma A	2024-07-19	Science	www.ncbi.nlm.nih.gov/pubmed/39024449	Diversity and scale: Genetic architecture of 2068 traits in the VA Million Veteran Program.	Weight (maximum, inv-normal transformed)	425,541 European ancestry individuals	NA											chr20:50958958-T	chr20:50958958	0			1	0.8246	6e-47	46.2218		0.05443	[0.047-0.062] unit increase	NR [44300000] (imputed)	N	body weight	http://www.ebi.ac.uk/efo/EFO_0004338	GCST90476460	Genome-wide genotyping array
2025-01-06	39024449	Verma A	2024-07-19	Science	www.ncbi.nlm.nih.gov/pubmed/39024449	Diversity and scale: Genetic architecture of 2068 traits in the VA Million Veteran Program.	Weight (maximum, inv-normal transformed)	425,541 European ancestry individuals	NA											chr20:54157546-A	chr20:54157546	0			1	0.66139999999999999	4e-30	29.3979		0.03476	[0.029-0.041] unit decrease	NR [44300000] (imputed)	N	body weight	http://www.ebi.ac.uk/efo/EFO_0004338	GCST90476460	Genome-wide genotyping array
2025-01-06	39024449	Verma A	2024-07-19	Science	www.ncbi.nlm.nih.gov/pubmed/39024449	Diversity and scale: Genetic architecture of 2068 traits in the VA Million Veteran Program.	Weight (maximum, inv-normal transformed)	425,541 European ancestry individuals	NA											chr20:57806102-A	chr20:57806102	0			1	0.99180000000000001	3e-19	18.5229		0.1706	[0.13-0.21] unit increase	NR [44300000] (imputed)	N	body weight	http://www.ebi.ac.uk/efo/EFO_0004338	GCST90476460	Genome-wide genotyping array
2025-01-06	39024449	Verma A	2024-07-19	Science	www.ncbi.nlm.nih.gov/pubmed/39024449	Diversity and scale: Genetic architecture of 2068 traits in the VA Million Veteran Program.	Weight (maximum, inv-normal transformed)	425,541 European ancestry individuals	NA											chr20:61577629-C	chr20:61577629	0			1	0.77390000000000003	1e-25	25		0.03784	[0.031-0.045] unit increase	NR [44300000] (imputed)	N	body weight	http://www.ebi.ac.uk/efo/EFO_0004338	GCST90476460	Genome-wide genotyping array
2025-01-06	39024449	Verma A	2024-07-19	Science	www.ncbi.nlm.nih.gov/pubmed/39024449	Diversity and scale: Genetic architecture of 2068 traits in the VA Million Veteran Program.	Weight (maximum, inv-normal transformed)	425,541 European ancestry individuals	NA											chr20:62765242-A	chr20:62765242	0			1	0.74150000000000005	3e-13	12.5229		0.02802	[0.02-0.036] unit increase	NR [44300000] (imputed)	N	body weight	http://www.ebi.ac.uk/efo/EFO_0004338	GCST90476460	Genome-wide genotyping array
2025-01-06	39024449	Verma A	2024-07-19	Science	www.ncbi.nlm.nih.gov/pubmed/39024449	Diversity and scale: Genetic architecture of 2068 traits in the VA Million Veteran Program.	Weight (maximum, inv-normal transformed)	425,541 European ancestry individuals	NA											chr21:19917301-G	chr21:19917301	0			1	0.77229999999999999	5e-15	14.301		0.02644	[0.02-0.033] unit decrease	NR [44300000] (imputed)	N	body weight	http://www.ebi.ac.uk/efo/EFO_0004338	GCST90476460	Genome-wide genotyping array
2025-01-06	39024449	Verma A	2024-07-19	Science	www.ncbi.nlm.nih.gov/pubmed/39024449	Diversity and scale: Genetic architecture of 2068 traits in the VA Million Veteran Program.	Weight (maximum, inv-normal transformed)	425,541 European ancestry individuals	NA											chr15:53455507-G	chr15:53455507	0			1	0.93430000000000002	2e-21	20.699		0.0552	[0.044-0.067] unit increase	NR [44300000] (imputed)	N	body weight	http://www.ebi.ac.uk/efo/EFO_0004338	GCST90476460	Genome-wide genotyping array
2025-01-06	39024449	Verma A	2024-07-19	Science	www.ncbi.nlm.nih.gov/pubmed/39024449	Diversity and scale: Genetic architecture of 2068 traits in the VA Million Veteran Program.	Weight (maximum, inv-normal transformed)	425,541 European ancestry individuals	NA											chr15:55819110-T	chr15:55819110	0			1	0.98570000000000002	4e-14	13.3979		0.09119	[0.068-0.115] unit increase	NR [44300000] (imputed)	N	body weight	http://www.ebi.ac.uk/efo/EFO_0004338	GCST90476460	Genome-wide genotyping array
2025-01-06	39024449	Verma A	2024-07-19	Science	www.ncbi.nlm.nih.gov/pubmed/39024449	Diversity and scale: Genetic architecture of 2068 traits in the VA Million Veteran Program.	Weight (maximum, inv-normal transformed)	425,541 European ancestry individuals	NA											chr15:59142094-C	chr15:59142094	0			1	0.79979999999999996	2e-16	15.699		0.03191	[0.024-0.039] unit decrease	NR [44300000] (imputed)	N	body weight	http://www.ebi.ac.uk/efo/EFO_0004338	GCST90476460	Genome-wide genotyping array
2025-01-06	39024449	Verma A	2024-07-19	Science	www.ncbi.nlm.nih.gov/pubmed/39024449	Diversity and scale: Genetic architecture of 2068 traits in the VA Million Veteran Program.	Weight (maximum, inv-normal transformed)	425,541 European ancestry individuals	NA											chr15:60934318-G	chr15:60934318	0			1	0.46889999999999998	1e-22	22		0.02905	[0.023-0.035] unit decrease	NR [44300000] (imputed)	N	body weight	http://www.ebi.ac.uk/efo/EFO_0004338	GCST90476460	Genome-wide genotyping array
2025-01-06	39024449	Verma A	2024-07-19	Science	www.ncbi.nlm.nih.gov/pubmed/39024449	Diversity and scale: Genetic architecture of 2068 traits in the VA Million Veteran Program.	Weight (maximum, inv-normal transformed)	425,541 European ancestry individuals	NA											chr15:69537392-C	chr15:69537392	0			1	0.36209999999999998	3e-15	14.5229		0.02367	[0.018-0.03] unit increase	NR [44300000] (imputed)	N	body weight	http://www.ebi.ac.uk/efo/EFO_0004338	GCST90476460	Genome-wide genotyping array
2025-01-06	39024449	Verma A	2024-07-19	Science	www.ncbi.nlm.nih.gov/pubmed/39024449	Diversity and scale: Genetic architecture of 2068 traits in the VA Million Veteran Program.	Weight (maximum, inv-normal transformed)	425,541 European ancestry individuals	NA											chr15:73094671-C	chr15:73094671	0			1	0.32640000000000002	7e-25	24.1549		0.03112	[0.025-0.037] unit decrease	NR [44300000] (imputed)	N	body weight	http://www.ebi.ac.uk/efo/EFO_0004338	GCST90476460	Genome-wide genotyping array
2025-01-06	39024449	Verma A	2024-07-19	Science	www.ncbi.nlm.nih.gov/pubmed/39024449	Diversity and scale: Genetic architecture of 2068 traits in the VA Million Veteran Program.	Weight (maximum, inv-normal transformed)	425,541 European ancestry individuals	NA											chr15:75609488-G	chr15:75609488	0			1	0.14990000000000001	9e-18	17.0458		0.04467	[0.034-0.055] unit increase	NR [44300000] (imputed)	N	body weight	http://www.ebi.ac.uk/efo/EFO_0004338	GCST90476460	Genome-wide genotyping array
2025-01-06	39024449	Verma A	2024-07-19	Science	www.ncbi.nlm.nih.gov/pubmed/39024449	Diversity and scale: Genetic architecture of 2068 traits in the VA Million Veteran Program.	Weight (maximum, inv-normal transformed)	425,541 European ancestry individuals	NA											chr15:78826180-G	chr15:78826180	0			1	0.35199999999999998	6e-22	21.2218		0.02903	[0.023-0.035] unit decrease	NR [44300000] (imputed)	N	body weight	http://www.ebi.ac.uk/efo/EFO_0004338	GCST90476460	Genome-wide genotyping array
2025-01-06	39024449	Verma A	2024-07-19	Science	www.ncbi.nlm.nih.gov/pubmed/39024449	Diversity and scale: Genetic architecture of 2068 traits in the VA Million Veteran Program.	Weight (maximum, inv-normal transformed)	425,541 European ancestry individuals	NA											chr15:81027422-G	chr15:81027422	0			1	0.22739999999999999	2e-15	14.699		0.0276	[0.021-0.034] unit decrease	NR [44300000] (imputed)	N	body weight	http://www.ebi.ac.uk/efo/EFO_0004338	GCST90476460	Genome-wide genotyping array
2025-01-06	39024449	Verma A	2024-07-19	Science	www.ncbi.nlm.nih.gov/pubmed/39024449	Diversity and scale: Genetic architecture of 2068 traits in the VA Million Veteran Program.	Weight (maximum, inv-normal transformed)	425,541 European ancestry individuals	NA											chr15:82547193-G	chr15:82547193	0			1	0.98329999999999995	4e-21	20.3979		0.1069	[0.085-0.129] unit decrease	NR [44300000] (imputed)	N	body weight	http://www.ebi.ac.uk/efo/EFO_0004338	GCST90476460	Genome-wide genotyping array
2025-01-06	39024449	Verma A	2024-07-19	Science	www.ncbi.nlm.nih.gov/pubmed/39024449	Diversity and scale: Genetic architecture of 2068 traits in the VA Million Veteran Program.	Weight (maximum, inv-normal transformed)	425,541 European ancestry individuals	NA											chr15:84551894-C	chr15:84551894	0			1	0.49430000000000002	3e-40	39.5229		0.03779	[0.032-0.043] unit decrease	NR [44300000] (imputed)	N	body weight	http://www.ebi.ac.uk/efo/EFO_0004338	GCST90476460	Genome-wide genotyping array
2025-01-06	39024449	Verma A	2024-07-19	Science	www.ncbi.nlm.nih.gov/pubmed/39024449	Diversity and scale: Genetic architecture of 2068 traits in the VA Million Veteran Program.	Weight (maximum, inv-normal transformed)	425,541 European ancestry individuals	NA											chr15:89945961-C	chr15:89945961	0			1	0.36309999999999998	6e-31	30.2218		0.03449	[0.029-0.04] unit increase	NR [44300000] (imputed)	N	body weight	http://www.ebi.ac.uk/efo/EFO_0004338	GCST90476460	Genome-wide genotyping array
2025-01-06	39024449	Verma A	2024-07-19	Science	www.ncbi.nlm.nih.gov/pubmed/39024449	Diversity and scale: Genetic architecture of 2068 traits in the VA Million Veteran Program.	Weight (maximum, inv-normal transformed)	425,541 European ancestry individuals	NA											chr15:93510243-G	chr15:93510243	0			1	0.29110000000000003	1e-19	19		0.02922	[0.023-0.036] unit increase	NR [44300000] (imputed)	N	body weight	http://www.ebi.ac.uk/efo/EFO_0004338	GCST90476460	Genome-wide genotyping array
2025-01-06	39024449	Verma A	2024-07-19	Science	www.ncbi.nlm.nih.gov/pubmed/39024449	Diversity and scale: Genetic architecture of 2068 traits in the VA Million Veteran Program.	Weight (maximum, inv-normal transformed)	425,541 European ancestry individuals	NA											chr15:97416844-G	chr15:97416844	0			1	0.55630000000000002	5e-14	13.301		0.02299	[0.017-0.029] unit increase	NR [44300000] (imputed)	N	body weight	http://www.ebi.ac.uk/efo/EFO_0004338	GCST90476460	Genome-wide genotyping array
2025-01-06	39024449	Verma A	2024-07-19	Science	www.ncbi.nlm.nih.gov/pubmed/39024449	Diversity and scale: Genetic architecture of 2068 traits in the VA Million Veteran Program.	Weight (maximum, inv-normal transformed)	425,541 European ancestry individuals	NA											chr16:407723-G	chr16:407723	0			1	0.64790000000000003	3e-25	24.5229		0.03126	[0.025-0.037] unit increase	NR [44300000] (imputed)	N	body weight	http://www.ebi.ac.uk/efo/EFO_0004338	GCST90476460	Genome-wide genotyping array
2025-01-06	39024449	Verma A	2024-07-19	Science	www.ncbi.nlm.nih.gov/pubmed/39024449	Diversity and scale: Genetic architecture of 2068 traits in the VA Million Veteran Program.	Weight (maximum, inv-normal transformed)	425,541 European ancestry individuals	NA											chr16:2195556-T	chr16:2195556	0			1	0.18290000000000001	7e-44	43.1549		0.05042	[0.043-0.058] unit decrease	NR [44300000] (imputed)	N	body weight	http://www.ebi.ac.uk/efo/EFO_0004338	GCST90476460	Genome-wide genotyping array
2025-01-06	39024449	Verma A	2024-07-19	Science	www.ncbi.nlm.nih.gov/pubmed/39024449	Diversity and scale: Genetic architecture of 2068 traits in the VA Million Veteran Program.	Weight (maximum, inv-normal transformed)	425,541 European ancestry individuals	NA											chr16:7476725-C	chr16:7476725	0			1	0.35709999999999997	4e-17	16.3979		0.02624	[0.02-0.032] unit decrease	NR [44300000] (imputed)	N	body weight	http://www.ebi.ac.uk/efo/EFO_0004338	GCST90476460	Genome-wide genotyping array
2025-01-06	39024449	Verma A	2024-07-19	Science	www.ncbi.nlm.nih.gov/pubmed/39024449	Diversity and scale: Genetic architecture of 2068 traits in the VA Million Veteran Program.	Weight (maximum, inv-normal transformed)	425,541 European ancestry individuals	NA											chr16:9207003-T	chr16:9207003	0			1	0.7248	3e-15	14.5229		0.02521	[0.019-0.031] unit decrease	NR [44300000] (imputed)	N	body weight	http://www.ebi.ac.uk/efo/EFO_0004338	GCST90476460	Genome-wide genotyping array
2025-01-06	39024449	Verma A	2024-07-19	Science	www.ncbi.nlm.nih.gov/pubmed/39024449	Diversity and scale: Genetic architecture of 2068 traits in the VA Million Veteran Program.	Weight (maximum, inv-normal transformed)	425,541 European ancestry individuals	NA											chr16:17389199-G	chr16:17389199	0			1	0.6784	2e-12	11.699		0.02204	[0.016-0.028] unit decrease	NR [44300000] (imputed)	N	body weight	http://www.ebi.ac.uk/efo/EFO_0004338	GCST90476460	Genome-wide genotyping array
2025-01-06	39024449	Verma A	2024-07-19	Science	www.ncbi.nlm.nih.gov/pubmed/39024449	Diversity and scale: Genetic architecture of 2068 traits in the VA Million Veteran Program.	Weight (maximum, inv-normal transformed)	425,541 European ancestry individuals	NA											chr16:20370168-C	chr16:20370168	0			1	0.50229999999999997	1e-26	26		0.03032	[0.025-0.036] unit increase	NR [44300000] (imputed)	N	body weight	http://www.ebi.ac.uk/efo/EFO_0004338	GCST90476460	Genome-wide genotyping array
2025-01-06	39024449	Verma A	2024-07-19	Science	www.ncbi.nlm.nih.gov/pubmed/39024449	Diversity and scale: Genetic architecture of 2068 traits in the VA Million Veteran Program.	Weight (maximum, inv-normal transformed)	425,541 European ancestry individuals	NA											chr16:24831727-C	chr16:24831727	0			1	0.81240000000000001	2e-30	29.699		0.04175	[0.035-0.049] unit increase	NR [44300000] (imputed)	N	body weight	http://www.ebi.ac.uk/efo/EFO_0004338	GCST90476460	Genome-wide genotyping array
2025-01-06	39024449	Verma A	2024-07-19	Science	www.ncbi.nlm.nih.gov/pubmed/39024449	Diversity and scale: Genetic architecture of 2068 traits in the VA Million Veteran Program.	Weight (maximum, inv-normal transformed)	425,541 European ancestry individuals	NA											chr16:49024434-G	chr16:49024434	0			1	0.69899999999999995	4e-22	21.3979		0.03109	[0.025-0.037] unit decrease	NR [44300000] (imputed)	N	body weight	http://www.ebi.ac.uk/efo/EFO_0004338	GCST90476460	Genome-wide genotyping array
2025-01-06	39024449	Verma A	2024-07-19	Science	www.ncbi.nlm.nih.gov/pubmed/39024449	Diversity and scale: Genetic architecture of 2068 traits in the VA Million Veteran Program.	Weight (maximum, inv-normal transformed)	425,541 European ancestry individuals	NA											chr16:52218152-A	chr16:52218152	0			1	0.55620000000000003	2e-15	14.699		0.02347	[0.018-0.029] unit increase	NR [44300000] (imputed)	N	body weight	http://www.ebi.ac.uk/efo/EFO_0004338	GCST90476460	Genome-wide genotyping array
2025-01-06	39024449	Verma A	2024-07-19	Science	www.ncbi.nlm.nih.gov/pubmed/39024449	Diversity and scale: Genetic architecture of 2068 traits in the VA Million Veteran Program.	Weight (maximum, inv-normal transformed)	425,541 European ancestry individuals	NA											chr16:53797908-C	chr16:53797908	0			1	0.53459999999999996		323		0.1433	[0.14-0.15] unit decrease	NR [44300000] (imputed)	N	body weight	http://www.ebi.ac.uk/efo/EFO_0004338	GCST90476460	Genome-wide genotyping array
2025-01-06	39024449	Verma A	2024-07-19	Science	www.ncbi.nlm.nih.gov/pubmed/39024449	Diversity and scale: Genetic architecture of 2068 traits in the VA Million Veteran Program.	Weight (maximum, inv-normal transformed)	425,541 European ancestry individuals	NA											chr16:58577316-A	chr16:58577316	0			1	0.7954	3e-25	24.5229		0.03967	[0.032-0.047] unit decrease	NR [44300000] (imputed)	N	body weight	http://www.ebi.ac.uk/efo/EFO_0004338	GCST90476460	Genome-wide genotyping array
2025-01-06	39024449	Verma A	2024-07-19	Science	www.ncbi.nlm.nih.gov/pubmed/39024449	Diversity and scale: Genetic architecture of 2068 traits in the VA Million Veteran Program.	Weight (maximum, inv-normal transformed)	425,541 European ancestry individuals	NA											chr16:61968100-T	chr16:61968100	0			1	0.63770000000000004	2e-12	11.699		0.02101	[0.015-0.027] unit increase	NR [44300000] (imputed)	N	body weight	http://www.ebi.ac.uk/efo/EFO_0004338	GCST90476460	Genome-wide genotyping array
2025-01-06	39024449	Verma A	2024-07-19	Science	www.ncbi.nlm.nih.gov/pubmed/39024449	Diversity and scale: Genetic architecture of 2068 traits in the VA Million Veteran Program.	Weight (maximum, inv-normal transformed)	425,541 European ancestry individuals	NA											chr16:62840721-C	chr16:62840721	0			1	0.89529999999999998	7e-17	16.1549		0.03922	[0.03-0.048] unit decrease	NR [44300000] (imputed)	N	body weight	http://www.ebi.ac.uk/efo/EFO_0004338	GCST90476460	Genome-wide genotyping array
2025-01-06	39024449	Verma A	2024-07-19	Science	www.ncbi.nlm.nih.gov/pubmed/39024449	Diversity and scale: Genetic architecture of 2068 traits in the VA Million Veteran Program.	Weight (maximum, inv-normal transformed)	425,541 European ancestry individuals	NA											chr16:64365361-G	chr16:64365361	0			1	0.73980000000000001	4e-20	19.3979		0.03007	[0.024-0.036] unit increase	NR [44300000] (imputed)	N	body weight	http://www.ebi.ac.uk/efo/EFO_0004338	GCST90476460	Genome-wide genotyping array
2025-01-06	39024449	Verma A	2024-07-19	Science	www.ncbi.nlm.nih.gov/pubmed/39024449	Diversity and scale: Genetic architecture of 2068 traits in the VA Million Veteran Program.	Weight (maximum, inv-normal transformed)	425,541 European ancestry individuals	NA											chr16:65227464-G	chr16:65227464	0			1	0.22839999999999999	1e-13	13		0.02659	[0.02-0.034] unit decrease	NR [44300000] (imputed)	N	body weight	http://www.ebi.ac.uk/efo/EFO_0004338	GCST90476460	Genome-wide genotyping array
2025-01-06	39024449	Verma A	2024-07-19	Science	www.ncbi.nlm.nih.gov/pubmed/39024449	Diversity and scale: Genetic architecture of 2068 traits in the VA Million Veteran Program.	Weight (maximum, inv-normal transformed)	425,541 European ancestry individuals	NA											chr16:65939241-A	chr16:65939241	0			1	0.42680000000000001	3e-33	32.5229		0.03695	[0.031-0.043] unit increase	NR [44300000] (imputed)	N	body weight	http://www.ebi.ac.uk/efo/EFO_0004338	GCST90476460	Genome-wide genotyping array
2025-01-06	39024449	Verma A	2024-07-19	Science	www.ncbi.nlm.nih.gov/pubmed/39024449	Diversity and scale: Genetic architecture of 2068 traits in the VA Million Veteran Program.	Weight (maximum, inv-normal transformed)	425,541 European ancestry individuals	NA											chr16:68474809-C	chr16:68474809	0			1	0.2175	5e-13	12.301		0.02633	[0.019-0.033] unit increase	NR [44300000] (imputed)	N	body weight	http://www.ebi.ac.uk/efo/EFO_0004338	GCST90476460	Genome-wide genotyping array
2025-01-06	39024449	Verma A	2024-07-19	Science	www.ncbi.nlm.nih.gov/pubmed/39024449	Diversity and scale: Genetic architecture of 2068 traits in the VA Million Veteran Program.	Weight (maximum, inv-normal transformed)	425,541 European ancestry individuals	NA											chr16:69793463-C	chr16:69793463	0			1	0.58840000000000003	5e-19	18.301		0.0263	[0.021-0.032] unit increase	NR [44300000] (imputed)	N	body weight	http://www.ebi.ac.uk/efo/EFO_0004338	GCST90476460	Genome-wide genotyping array
2025-01-06	39024449	Verma A	2024-07-19	Science	www.ncbi.nlm.nih.gov/pubmed/39024449	Diversity and scale: Genetic architecture of 2068 traits in the VA Million Veteran Program.	Weight (maximum, inv-normal transformed)	425,541 European ancestry individuals	NA											chr16:73854494-G	chr16:73854494	0			1	0.65229999999999999	7e-12	11.1549		0.02063	[0.015-0.027] unit increase	NR [44300000] (imputed)	N	body weight	http://www.ebi.ac.uk/efo/EFO_0004338	GCST90476460	Genome-wide genotyping array
2025-01-06	39024449	Verma A	2024-07-19	Science	www.ncbi.nlm.nih.gov/pubmed/39024449	Diversity and scale: Genetic architecture of 2068 traits in the VA Million Veteran Program.	Weight (maximum, inv-normal transformed)	425,541 European ancestry individuals	NA											chr16:76524013-C	chr16:76524013	0			1	0.74729999999999996	2e-15	14.699		0.03042	[0.023-0.038] unit decrease	NR [44300000] (imputed)	N	body weight	http://www.ebi.ac.uk/efo/EFO_0004338	GCST90476460	Genome-wide genotyping array
2025-01-06	39024449	Verma A	2024-07-19	Science	www.ncbi.nlm.nih.gov/pubmed/39024449	Diversity and scale: Genetic architecture of 2068 traits in the VA Million Veteran Program.	Weight (maximum, inv-normal transformed)	425,541 European ancestry individuals	NA											chr16:77232746-A	chr16:77232746	0			1	0.8498	1e-12	12		0.02861	[0.021-0.037] unit decrease	NR [44300000] (imputed)	N	body weight	http://www.ebi.ac.uk/efo/EFO_0004338	GCST90476460	Genome-wide genotyping array
2025-01-06	39024449	Verma A	2024-07-19	Science	www.ncbi.nlm.nih.gov/pubmed/39024449	Diversity and scale: Genetic architecture of 2068 traits in the VA Million Veteran Program.	Weight (maximum, inv-normal transformed)	425,541 European ancestry individuals	NA											chr16:80864846-T	chr16:80864846	0			1	0.52510000000000001	6e-14	13.2218		0.02288	[0.017-0.029] unit increase	NR [44300000] (imputed)	N	body weight	http://www.ebi.ac.uk/efo/EFO_0004338	GCST90476460	Genome-wide genotyping array
2025-01-06	39024449	Verma A	2024-07-19	Science	www.ncbi.nlm.nih.gov/pubmed/39024449	Diversity and scale: Genetic architecture of 2068 traits in the VA Million Veteran Program.	Weight (maximum, inv-normal transformed)	425,541 European ancestry individuals	NA											chr16:81587963-G	chr16:81587963	0			1	0.81930000000000003	7e-13	12.1549		0.02693	[0.02-0.034] unit increase	NR [44300000] (imputed)	N	body weight	http://www.ebi.ac.uk/efo/EFO_0004338	GCST90476460	Genome-wide genotyping array
2025-01-06	39024449	Verma A	2024-07-19	Science	www.ncbi.nlm.nih.gov/pubmed/39024449	Diversity and scale: Genetic architecture of 2068 traits in the VA Million Veteran Program.	Weight (maximum, inv-normal transformed)	425,541 European ancestry individuals	NA											chr16:82879772-G	chr16:82879772	0			1	0.7177	2e-21	20.699		0.03059	[0.024-0.037] unit decrease	NR [44300000] (imputed)	N	body weight	http://www.ebi.ac.uk/efo/EFO_0004338	GCST90476460	Genome-wide genotyping array
2025-01-06	39024449	Verma A	2024-07-19	Science	www.ncbi.nlm.nih.gov/pubmed/39024449	Diversity and scale: Genetic architecture of 2068 traits in the VA Million Veteran Program.	Weight (maximum, inv-normal transformed)	425,541 European ancestry individuals	NA											chr16:83442736-G	chr16:83442736	0			1	0.51100000000000001	1e-12	12		0.02132	[0.015-0.027] unit decrease	NR [44300000] (imputed)	N	body weight	http://www.ebi.ac.uk/efo/EFO_0004338	GCST90476460	Genome-wide genotyping array
2025-01-06	39024449	Verma A	2024-07-19	Science	www.ncbi.nlm.nih.gov/pubmed/39024449	Diversity and scale: Genetic architecture of 2068 traits in the VA Million Veteran Program.	Weight (maximum, inv-normal transformed)	425,541 European ancestry individuals	NA											chr16:86399603-C	chr16:86399603	0			1	0.85440000000000005	9e-12	11.0458		0.02768	[0.02-0.036] unit increase	NR [44300000] (imputed)	N	body weight	http://www.ebi.ac.uk/efo/EFO_0004338	GCST90476460	Genome-wide genotyping array
2025-01-06	39024449	Verma A	2024-07-19	Science	www.ncbi.nlm.nih.gov/pubmed/39024449	Diversity and scale: Genetic architecture of 2068 traits in the VA Million Veteran Program.	Weight (maximum, inv-normal transformed)	425,541 European ancestry individuals	NA											chr16:87860898-T	chr16:87860898	0			1	0.45329999999999998	8e-20	19.0969		0.02654	[0.021-0.032] unit increase	NR [44300000] (imputed)	N	body weight	http://www.ebi.ac.uk/efo/EFO_0004338	GCST90476460	Genome-wide genotyping array
2025-01-06	39024449	Verma A	2024-07-19	Science	www.ncbi.nlm.nih.gov/pubmed/39024449	Diversity and scale: Genetic architecture of 2068 traits in the VA Million Veteran Program.	Weight (maximum, inv-normal transformed)	425,541 European ancestry individuals	NA											chr17:491009-A	chr17:491009	0			1	0.4647	3e-11	10.5229		0.01873	[0.013-0.024] unit increase	NR [44300000] (imputed)	N	body weight	http://www.ebi.ac.uk/efo/EFO_0004338	GCST90476460	Genome-wide genotyping array
2025-01-06	39024449	Verma A	2024-07-19	Science	www.ncbi.nlm.nih.gov/pubmed/39024449	Diversity and scale: Genetic architecture of 2068 traits in the VA Million Veteran Program.	Weight (maximum, inv-normal transformed)	425,541 European ancestry individuals	NA											chr17:1622850-G	chr17:1622850	0			1	0.7077	2e-17	16.699		0.02877	[0.022-0.035] unit increase	NR [44300000] (imputed)	N	body weight	http://www.ebi.ac.uk/efo/EFO_0004338	GCST90476460	Genome-wide genotyping array
2025-01-06	39024449	Verma A	2024-07-19	Science	www.ncbi.nlm.nih.gov/pubmed/39024449	Diversity and scale: Genetic architecture of 2068 traits in the VA Million Veteran Program.	Weight (maximum, inv-normal transformed)	425,541 European ancestry individuals	NA											chr17:4935243-T	chr17:4935243	0			1	0.45219999999999999	6e-18	17.2218		0.02484	[0.019-0.03] unit increase	NR [44300000] (imputed)	N	body weight	http://www.ebi.ac.uk/efo/EFO_0004338	GCST90476460	Genome-wide genotyping array
2025-01-06	39024449	Verma A	2024-07-19	Science	www.ncbi.nlm.nih.gov/pubmed/39024449	Diversity and scale: Genetic architecture of 2068 traits in the VA Million Veteran Program.	Weight (maximum, inv-normal transformed)	425,541 European ancestry individuals	NA											chr17:17403830-T	chr17:17403830	0			1	0.27100000000000002	6e-23	22.2218		0.03181	[0.025-0.038] unit decrease	NR [44300000] (imputed)	N	body weight	http://www.ebi.ac.uk/efo/EFO_0004338	GCST90476460	Genome-wide genotyping array
2025-01-06	39024449	Verma A	2024-07-19	Science	www.ncbi.nlm.nih.gov/pubmed/39024449	Diversity and scale: Genetic architecture of 2068 traits in the VA Million Veteran Program.	Weight (maximum, inv-normal transformed)	425,541 European ancestry individuals	NA											chr17:20744601-C	chr17:20744601	0			1	0.77900000000000003	1e-14	14		0.02796	[0.021-0.035] unit decrease	NR [44300000] (imputed)	N	body weight	http://www.ebi.ac.uk/efo/EFO_0004338	GCST90476460	Genome-wide genotyping array
2025-01-06	39024449	Verma A	2024-07-19	Science	www.ncbi.nlm.nih.gov/pubmed/39024449	Diversity and scale: Genetic architecture of 2068 traits in the VA Million Veteran Program.	Weight (maximum, inv-normal transformed)	425,541 European ancestry individuals	NA											chr17:29173428-C	chr17:29173428	0			1	0.7359	2e-72	71.699		0.05888	[0.052-0.065] unit increase	NR [44300000] (imputed)	N	body weight	http://www.ebi.ac.uk/efo/EFO_0004338	GCST90476460	Genome-wide genotyping array
2025-01-06	39024449	Verma A	2024-07-19	Science	www.ncbi.nlm.nih.gov/pubmed/39024449	Diversity and scale: Genetic architecture of 2068 traits in the VA Million Veteran Program.	Weight (maximum, inv-normal transformed)	425,541 European ancestry individuals	NA											chr17:34918092-T	chr17:34918092	0			1	0.56820000000000004	8e-45	44.0969		0.04186	[0.036-0.048] unit increase	NR [44300000] (imputed)	N	body weight	http://www.ebi.ac.uk/efo/EFO_0004338	GCST90476460	Genome-wide genotyping array
2025-01-06	39024449	Verma A	2024-07-19	Science	www.ncbi.nlm.nih.gov/pubmed/39024449	Diversity and scale: Genetic architecture of 2068 traits in the VA Million Veteran Program.	Weight (maximum, inv-normal transformed)	425,541 European ancestry individuals	NA											chr17:36929578-C	chr17:36929578	0			1	0.45900000000000002	7e-13	12.1549		0.02066	[0.015-0.026] unit decrease	NR [44300000] (imputed)	N	body weight	http://www.ebi.ac.uk/efo/EFO_0004338	GCST90476460	Genome-wide genotyping array
2025-01-06	39024449	Verma A	2024-07-19	Science	www.ncbi.nlm.nih.gov/pubmed/39024449	Diversity and scale: Genetic architecture of 2068 traits in the VA Million Veteran Program.	Weight (maximum, inv-normal transformed)	425,541 European ancestry individuals	NA											chr17:38593294-A	chr17:38593294	0			1	0.59150000000000003	2e-18	17.699		0.0252	[0.02-0.031] unit increase	NR [44300000] (imputed)	N	body weight	http://www.ebi.ac.uk/efo/EFO_0004338	GCST90476460	Genome-wide genotyping array
2025-01-06	39024449	Verma A	2024-07-19	Science	www.ncbi.nlm.nih.gov/pubmed/39024449	Diversity and scale: Genetic architecture of 2068 traits in the VA Million Veteran Program.	Weight (maximum, inv-normal transformed)	425,541 European ancestry individuals	NA											chr17:48575905-A	chr17:48575905	0			1	0.998	2e-11	10.699		0.2673	[0.19-0.34] unit decrease	NR [44300000] (imputed)	N	body weight	http://www.ebi.ac.uk/efo/EFO_0004338	GCST90476460	Genome-wide genotyping array
2025-01-06	39024449	Verma A	2024-07-19	Science	www.ncbi.nlm.nih.gov/pubmed/39024449	Diversity and scale: Genetic architecture of 2068 traits in the VA Million Veteran Program.	Weight (maximum, inv-normal transformed)	425,541 European ancestry individuals	NA											chr17:49708688-T	chr17:49708688	0			1	0.60599999999999998	8e-14	13.0969		0.02411	[0.018-0.03] unit increase	NR [44300000] (imputed)	N	body weight	http://www.ebi.ac.uk/efo/EFO_0004338	GCST90476460	Genome-wide genotyping array
2025-01-06	39024449	Verma A	2024-07-19	Science	www.ncbi.nlm.nih.gov/pubmed/39024449	Diversity and scale: Genetic architecture of 2068 traits in the VA Million Veteran Program.	Weight (maximum, inv-normal transformed)	425,541 European ancestry individuals	NA											chr17:52039246-G	chr17:52039246	0			1	0.6361	1e-11	11		0.02295	[0.016-0.03] unit decrease	NR [44300000] (imputed)	N	body weight	http://www.ebi.ac.uk/efo/EFO_0004338	GCST90476460	Genome-wide genotyping array
2025-01-06	39024449	Verma A	2024-07-19	Science	www.ncbi.nlm.nih.gov/pubmed/39024449	Diversity and scale: Genetic architecture of 2068 traits in the VA Million Veteran Program.	Weight (maximum, inv-normal transformed)	425,541 European ancestry individuals	NA											chr17:55700956-T	chr17:55700956	0			1	0.36809999999999998	5e-24	23.301		0.0312	[0.025-0.037] unit increase	NR [44300000] (imputed)	N	body weight	http://www.ebi.ac.uk/efo/EFO_0004338	GCST90476460	Genome-wide genotyping array
2025-01-06	39024449	Verma A	2024-07-19	Science	www.ncbi.nlm.nih.gov/pubmed/39024449	Diversity and scale: Genetic architecture of 2068 traits in the VA Million Veteran Program.	Weight (maximum, inv-normal transformed)	425,541 European ancestry individuals	NA											chr17:60669210-T	chr17:60669210	0			1	0.95409999999999995	6e-14	13.2218		0.05044	[0.037-0.064] unit decrease	NR [44300000] (imputed)	N	body weight	http://www.ebi.ac.uk/efo/EFO_0004338	GCST90476460	Genome-wide genotyping array
2025-01-06	39024449	Verma A	2024-07-19	Science	www.ncbi.nlm.nih.gov/pubmed/39024449	Diversity and scale: Genetic architecture of 2068 traits in the VA Million Veteran Program.	Weight (maximum, inv-normal transformed)	425,541 European ancestry individuals	NA											chr17:62468575-T	chr17:62468575	0			1	0.69979999999999998	1e-17	17		0.02834	[0.022-0.035] unit decrease	NR [44300000] (imputed)	N	body weight	http://www.ebi.ac.uk/efo/EFO_0004338	GCST90476460	Genome-wide genotyping array
2025-01-06	39024449	Verma A	2024-07-19	Science	www.ncbi.nlm.nih.gov/pubmed/39024449	Diversity and scale: Genetic architecture of 2068 traits in the VA Million Veteran Program.	Weight (maximum, inv-normal transformed)	425,541 European ancestry individuals	NA											chr17:64464818-G	chr17:64464818	0			1	0.83940000000000003	4e-16	15.3979		0.03182	[0.024-0.039] unit increase	NR [44300000] (imputed)	N	body weight	http://www.ebi.ac.uk/efo/EFO_0004338	GCST90476460	Genome-wide genotyping array
2025-01-06	39024449	Verma A	2024-07-19	Science	www.ncbi.nlm.nih.gov/pubmed/39024449	Diversity and scale: Genetic architecture of 2068 traits in the VA Million Veteran Program.	Weight (maximum, inv-normal transformed)	425,541 European ancestry individuals	NA											chr17:65828371-T	chr17:65828371	0			1	0.81730000000000003	2e-37	36.699		0.04864	[0.041-0.056] unit decrease	NR [44300000] (imputed)	N	body weight	http://www.ebi.ac.uk/efo/EFO_0004338	GCST90476460	Genome-wide genotyping array
2025-01-06	39024449	Verma A	2024-07-19	Science	www.ncbi.nlm.nih.gov/pubmed/39024449	Diversity and scale: Genetic architecture of 2068 traits in the VA Million Veteran Program.	Weight (maximum, inv-normal transformed)	425,541 European ancestry individuals	NA											chr17:68430993-G	chr17:68430993	0			1	0.49459999999999998	3e-25	24.5229		0.03005	[0.024-0.036] unit decrease	NR [44300000] (imputed)	N	body weight	http://www.ebi.ac.uk/efo/EFO_0004338	GCST90476460	Genome-wide genotyping array
2025-01-06	39024449	Verma A	2024-07-19	Science	www.ncbi.nlm.nih.gov/pubmed/39024449	Diversity and scale: Genetic architecture of 2068 traits in the VA Million Veteran Program.	Weight (maximum, inv-normal transformed)	425,541 European ancestry individuals	NA											chr17:73865657-T	chr17:73865657	0			1	0.8024	1e-29	29		0.03982	[0.033-0.047] unit decrease	NR [44300000] (imputed)	N	body weight	http://www.ebi.ac.uk/efo/EFO_0004338	GCST90476460	Genome-wide genotyping array
2025-01-06	39024449	Verma A	2024-07-19	Science	www.ncbi.nlm.nih.gov/pubmed/39024449	Diversity and scale: Genetic architecture of 2068 traits in the VA Million Veteran Program.	Weight (maximum, inv-normal transformed)	425,541 European ancestry individuals	NA											chr17:75740596-C	chr17:75740596	0			1	0.58819999999999995	1e-17	17		0.02549	[0.02-0.031] unit decrease	NR [44300000] (imputed)	N	body weight	http://www.ebi.ac.uk/efo/EFO_0004338	GCST90476460	Genome-wide genotyping array
2025-01-06	39024449	Verma A	2024-07-19	Science	www.ncbi.nlm.nih.gov/pubmed/39024449	Diversity and scale: Genetic architecture of 2068 traits in the VA Million Veteran Program.	Weight (maximum, inv-normal transformed)	425,541 European ancestry individuals	NA											chr17:76739141-G	chr17:76739141	0			1	0.48930000000000001	2e-27	26.699		0.03144	[0.026-0.037] unit increase	NR [44300000] (imputed)	N	body weight	http://www.ebi.ac.uk/efo/EFO_0004338	GCST90476460	Genome-wide genotyping array
2025-01-06	39024449	Verma A	2024-07-19	Science	www.ncbi.nlm.nih.gov/pubmed/39024449	Diversity and scale: Genetic architecture of 2068 traits in the VA Million Veteran Program.	Weight (maximum, inv-normal transformed)	425,541 European ancestry individuals	NA											chr17:77768654-C	chr17:77768654	0			1	0.51449999999999996	1e-25	25		0.03088	[0.025-0.037] unit increase	NR [44300000] (imputed)	N	body weight	http://www.ebi.ac.uk/efo/EFO_0004338	GCST90476460	Genome-wide genotyping array
2025-01-06	39024449	Verma A	2024-07-19	Science	www.ncbi.nlm.nih.gov/pubmed/39024449	Diversity and scale: Genetic architecture of 2068 traits in the VA Million Veteran Program.	Weight (maximum, inv-normal transformed)	425,541 European ancestry individuals	NA											chr18:351114-C	chr18:351114	0			1	0.43959999999999999	3e-11	10.5229		0.0202	[0.014-0.026] unit decrease	NR [44300000] (imputed)	N	body weight	http://www.ebi.ac.uk/efo/EFO_0004338	GCST90476460	Genome-wide genotyping array
2025-01-06	39024449	Verma A	2024-07-19	Science	www.ncbi.nlm.nih.gov/pubmed/39024449	Diversity and scale: Genetic architecture of 2068 traits in the VA Million Veteran Program.	Weight (maximum, inv-normal transformed)	425,541 European ancestry individuals	NA											chr18:1823283-A	chr18:1823283	0			1	0.85829999999999995	1e-35	35		0.05228	[0.044-0.061] unit decrease	NR [44300000] (imputed)	N	body weight	http://www.ebi.ac.uk/efo/EFO_0004338	GCST90476460	Genome-wide genotyping array
2025-01-06	39024449	Verma A	2024-07-19	Science	www.ncbi.nlm.nih.gov/pubmed/39024449	Diversity and scale: Genetic architecture of 2068 traits in the VA Million Veteran Program.	Weight (maximum, inv-normal transformed)	425,541 European ancestry individuals	NA											chr18:2682166-T	chr18:2682166	0			1	0.54220000000000002	8e-12	11.0969		0.02096	[0.015-0.027] unit decrease	NR [44300000] (imputed)	N	body weight	http://www.ebi.ac.uk/efo/EFO_0004338	GCST90476460	Genome-wide genotyping array
2025-01-06	39024449	Verma A	2024-07-19	Science	www.ncbi.nlm.nih.gov/pubmed/39024449	Diversity and scale: Genetic architecture of 2068 traits in the VA Million Veteran Program.	Weight (maximum, inv-normal transformed)	425,541 European ancestry individuals	NA											chr18:7884038-G	chr18:7884038	0			1	0.55549999999999999	2e-11	10.699		0.02087	[0.015-0.027] unit increase	NR [44300000] (imputed)	N	body weight	http://www.ebi.ac.uk/efo/EFO_0004338	GCST90476460	Genome-wide genotyping array
2025-01-06	39024449	Verma A	2024-07-19	Science	www.ncbi.nlm.nih.gov/pubmed/39024449	Diversity and scale: Genetic architecture of 2068 traits in the VA Million Veteran Program.	Weight (maximum, inv-normal transformed)	425,541 European ancestry individuals	NA											chr18:9381936-C	chr18:9381936	0			1	0.62870000000000004	8e-12	11.0969		0.02026	[0.014-0.026] unit increase	NR [44300000] (imputed)	N	body weight	http://www.ebi.ac.uk/efo/EFO_0004338	GCST90476460	Genome-wide genotyping array
2025-01-06	39024449	Verma A	2024-07-19	Science	www.ncbi.nlm.nih.gov/pubmed/39024449	Diversity and scale: Genetic architecture of 2068 traits in the VA Million Veteran Program.	Weight (maximum, inv-normal transformed)	425,541 European ancestry individuals	NA											chr18:13074240-G	chr18:13074240	0			1	0.87160000000000004	4e-14	13.3979		0.03175	[0.024-0.04] unit increase	NR [44300000] (imputed)	N	body weight	http://www.ebi.ac.uk/efo/EFO_0004338	GCST90476460	Genome-wide genotyping array
2025-01-06	39024449	Verma A	2024-07-19	Science	www.ncbi.nlm.nih.gov/pubmed/39024449	Diversity and scale: Genetic architecture of 2068 traits in the VA Million Veteran Program.	Weight (maximum, inv-normal transformed)	425,541 European ancestry individuals	NA											chr18:20052870-C	chr18:20052870	0			1	0.52029999999999998	3e-11	10.5229		0.01943	[0.014-0.025] unit increase	NR [44300000] (imputed)	N	body weight	http://www.ebi.ac.uk/efo/EFO_0004338	GCST90476460	Genome-wide genotyping array
2025-01-06	39024449	Verma A	2024-07-19	Science	www.ncbi.nlm.nih.gov/pubmed/39024449	Diversity and scale: Genetic architecture of 2068 traits in the VA Million Veteran Program.	Weight (maximum, inv-normal transformed)	425,541 European ancestry individuals	NA											chr18:21100240-C	chr18:21100240	0			1	0.51759999999999995	2e-67	66.699		0.04941	[0.044-0.055] unit increase	NR [44300000] (imputed)	N	body weight	http://www.ebi.ac.uk/efo/EFO_0004338	GCST90476460	Genome-wide genotyping array
2025-01-06	39024449	Verma A	2024-07-19	Science	www.ncbi.nlm.nih.gov/pubmed/39024449	Diversity and scale: Genetic architecture of 2068 traits in the VA Million Veteran Program.	Weight (maximum, inv-normal transformed)	425,541 European ancestry individuals	NA											chr18:27175120-A	chr18:27175120	0			1	0.42599999999999999	2e-13	12.699		0.02522	[0.019-0.032] unit increase	NR [44300000] (imputed)	N	body weight	http://www.ebi.ac.uk/efo/EFO_0004338	GCST90476460	Genome-wide genotyping array
2025-01-06	39024449	Verma A	2024-07-19	Science	www.ncbi.nlm.nih.gov/pubmed/39024449	Diversity and scale: Genetic architecture of 2068 traits in the VA Million Veteran Program.	Weight (maximum, inv-normal transformed)	425,541 European ancestry individuals	NA											chr18:28450048-T	chr18:28450048	0			1	0.65569999999999995	5e-14	13.301		0.0235	[0.017-0.03] unit decrease	NR [44300000] (imputed)	N	body weight	http://www.ebi.ac.uk/efo/EFO_0004338	GCST90476460	Genome-wide genotyping array
2025-01-06	39024449	Verma A	2024-07-19	Science	www.ncbi.nlm.nih.gov/pubmed/39024449	Diversity and scale: Genetic architecture of 2068 traits in the VA Million Veteran Program.	Weight (maximum, inv-normal transformed)	425,541 European ancestry individuals	NA											chr18:30695175-C	chr18:30695175	0			1	0.9284	9e-23	22.0458		0.05336	[0.043-0.064] unit increase	NR [44300000] (imputed)	N	body weight	http://www.ebi.ac.uk/efo/EFO_0004338	GCST90476460	Genome-wide genotyping array
2025-01-06	39024449	Verma A	2024-07-19	Science	www.ncbi.nlm.nih.gov/pubmed/39024449	Diversity and scale: Genetic architecture of 2068 traits in the VA Million Veteran Program.	Weight (maximum, inv-normal transformed)	425,541 European ancestry individuals	NA											chr18:32103529-T	chr18:32103529	0			1	0.37509999999999999	8e-15	14.0969		0.02378	[0.018-0.03] unit decrease	NR [44300000] (imputed)	N	body weight	http://www.ebi.ac.uk/efo/EFO_0004338	GCST90476460	Genome-wide genotyping array
2025-01-06	39024449	Verma A	2024-07-19	Science	www.ncbi.nlm.nih.gov/pubmed/39024449	Diversity and scale: Genetic architecture of 2068 traits in the VA Million Veteran Program.	Weight (maximum, inv-normal transformed)	425,541 European ancestry individuals	NA											chr18:32841868-G	chr18:32841868	0			1	0.64910000000000001	2e-11	10.699		0.02073	[0.015-0.027] unit increase	NR [44300000] (imputed)	N	body weight	http://www.ebi.ac.uk/efo/EFO_0004338	GCST90476460	Genome-wide genotyping array
2025-01-06	39024449	Verma A	2024-07-19	Science	www.ncbi.nlm.nih.gov/pubmed/39024449	Diversity and scale: Genetic architecture of 2068 traits in the VA Million Veteran Program.	Weight (maximum, inv-normal transformed)	425,541 European ancestry individuals	NA											chr18:34912877-T	chr18:34912877	0			1	0.36830000000000002	1e-11	11		0.02051	[0.015-0.026] unit decrease	NR [44300000] (imputed)	N	body weight	http://www.ebi.ac.uk/efo/EFO_0004338	GCST90476460	Genome-wide genotyping array
2025-01-06	39024449	Verma A	2024-07-19	Science	www.ncbi.nlm.nih.gov/pubmed/39024449	Diversity and scale: Genetic architecture of 2068 traits in the VA Million Veteran Program.	Weight (maximum, inv-normal transformed)	425,541 European ancestry individuals	NA											chr18:36736340-G	chr18:36736340	0			1	0.91180000000000005	2e-20	19.699		0.04648	[0.037-0.056] unit increase	NR [44300000] (imputed)	N	body weight	http://www.ebi.ac.uk/efo/EFO_0004338	GCST90476460	Genome-wide genotyping array
2025-01-06	39024449	Verma A	2024-07-19	Science	www.ncbi.nlm.nih.gov/pubmed/39024449	Diversity and scale: Genetic architecture of 2068 traits in the VA Million Veteran Program.	Weight (maximum, inv-normal transformed)	425,541 European ancestry individuals	NA											chr18:39689669-A	chr18:39689669	0			1	0.90529999999999999	4e-11	10.3979		0.03271	[0.023-0.042] unit decrease	NR [44300000] (imputed)	N	body weight	http://www.ebi.ac.uk/efo/EFO_0004338	GCST90476460	Genome-wide genotyping array
2025-01-06	39024449	Verma A	2024-07-19	Science	www.ncbi.nlm.nih.gov/pubmed/39024449	Diversity and scale: Genetic architecture of 2068 traits in the VA Million Veteran Program.	Weight (maximum, inv-normal transformed)	425,541 European ancestry individuals	NA											chr18:40944720-A	chr18:40944720	0			1	0.75090000000000001	5e-19	18.301		0.02991	[0.023-0.036] unit increase	NR [44300000] (imputed)	N	body weight	http://www.ebi.ac.uk/efo/EFO_0004338	GCST90476460	Genome-wide genotyping array
2025-01-06	39024449	Verma A	2024-07-19	Science	www.ncbi.nlm.nih.gov/pubmed/39024449	Diversity and scale: Genetic architecture of 2068 traits in the VA Million Veteran Program.	Weight (maximum, inv-normal transformed)	425,541 European ancestry individuals	NA											chr18:42601019-A	chr18:42601019	0			1	0.66269999999999996	9e-21	20.0458		0.0286	[0.023-0.035] unit increase	NR [44300000] (imputed)	N	body weight	http://www.ebi.ac.uk/efo/EFO_0004338	GCST90476460	Genome-wide genotyping array
2025-01-06	39024449	Verma A	2024-07-19	Science	www.ncbi.nlm.nih.gov/pubmed/39024449	Diversity and scale: Genetic architecture of 2068 traits in the VA Million Veteran Program.	Weight (maximum, inv-normal transformed)	425,541 European ancestry individuals	NA											chr18:46527080-A	chr18:46527080	0			1	0.40579999999999999	7e-15	14.1549		0.02292	[0.017-0.029] unit increase	NR [44300000] (imputed)	N	body weight	http://www.ebi.ac.uk/efo/EFO_0004338	GCST90476460	Genome-wide genotyping array
2025-01-06	39024449	Verma A	2024-07-19	Science	www.ncbi.nlm.nih.gov/pubmed/39024449	Diversity and scale: Genetic architecture of 2068 traits in the VA Million Veteran Program.	Weight (maximum, inv-normal transformed)	425,541 European ancestry individuals	NA											chr18:50341763-C	chr18:50341763	0			1	0.79349999999999998	1e-12	12		0.02515	[0.018-0.032] unit decrease	NR [44300000] (imputed)	N	body weight	http://www.ebi.ac.uk/efo/EFO_0004338	GCST90476460	Genome-wide genotyping array
2025-01-06	39024449	Verma A	2024-07-19	Science	www.ncbi.nlm.nih.gov/pubmed/39024449	Diversity and scale: Genetic architecture of 2068 traits in the VA Million Veteran Program.	Weight (maximum, inv-normal transformed)	425,541 European ancestry individuals	NA											chr18:52586691-A	chr18:52586691	0			1	0.67900000000000005	2e-23	22.699		0.03206	[0.026-0.038] unit decrease	NR [44300000] (imputed)	N	body weight	http://www.ebi.ac.uk/efo/EFO_0004338	GCST90476460	Genome-wide genotyping array
2025-01-06	39024449	Verma A	2024-07-19	Science	www.ncbi.nlm.nih.gov/pubmed/39024449	Diversity and scale: Genetic architecture of 2068 traits in the VA Million Veteran Program.	Weight (maximum, inv-normal transformed)	425,541 European ancestry individuals	NA											chr18:56883319-T	chr18:56883319	0			1	0.82520000000000004	4e-58	57.3979		0.06138	[0.054-0.069] unit increase	NR [44300000] (imputed)	N	body weight	http://www.ebi.ac.uk/efo/EFO_0004338	GCST90476460	Genome-wide genotyping array
2025-01-06	39024449	Verma A	2024-07-19	Science	www.ncbi.nlm.nih.gov/pubmed/39024449	Diversity and scale: Genetic architecture of 2068 traits in the VA Million Veteran Program.	Weight (maximum, inv-normal transformed)	425,541 European ancestry individuals	NA											chr18:63430340-G	chr18:63430340	0			1	0.70269999999999999	4e-39	38.3979		0.04014	[0.034-0.046] unit decrease	NR [44300000] (imputed)	N	body weight	http://www.ebi.ac.uk/efo/EFO_0004338	GCST90476460	Genome-wide genotyping array
2025-01-06	39024449	Verma A	2024-07-19	Science	www.ncbi.nlm.nih.gov/pubmed/39024449	Diversity and scale: Genetic architecture of 2068 traits in the VA Million Veteran Program.	Weight (maximum, inv-normal transformed)	425,541 European ancestry individuals	NA											chr18:64432185-G	chr18:64432185	0			1	0.66249999999999998	5e-12	11.301		0.0211	[0.015-0.027] unit increase	NR [44300000] (imputed)	N	body weight	http://www.ebi.ac.uk/efo/EFO_0004338	GCST90476460	Genome-wide genotyping array
2025-01-06	39024449	Verma A	2024-07-19	Science	www.ncbi.nlm.nih.gov/pubmed/39024449	Diversity and scale: Genetic architecture of 2068 traits in the VA Million Veteran Program.	Weight (maximum, inv-normal transformed)	425,541 European ancestry individuals	NA											chr18:69221962-A	chr18:69221962	0			1	0.76539999999999997	4e-18	17.3979		0.03017	[0.023-0.037] unit decrease	NR [44300000] (imputed)	N	body weight	http://www.ebi.ac.uk/efo/EFO_0004338	GCST90476460	Genome-wide genotyping array
2025-01-06	39024449	Verma A	2024-07-19	Science	www.ncbi.nlm.nih.gov/pubmed/39024449	Diversity and scale: Genetic architecture of 2068 traits in the VA Million Veteran Program.	Weight (maximum, inv-normal transformed)	425,541 European ancestry individuals	NA											chr18:73137117-C	chr18:73137117	0			1	0.61339999999999995	5e-14	13.301		0.0221	[0.016-0.028] unit increase	NR [44300000] (imputed)	N	body weight	http://www.ebi.ac.uk/efo/EFO_0004338	GCST90476460	Genome-wide genotyping array
2025-01-06	39024449	Verma A	2024-07-19	Science	www.ncbi.nlm.nih.gov/pubmed/39024449	Diversity and scale: Genetic architecture of 2068 traits in the VA Million Veteran Program.	Weight (maximum, inv-normal transformed)	425,541 European ancestry individuals	NA											chr18:74878212-T	chr18:74878212	0			1	0.8357	6e-12	11.2218		0.02699	[0.019-0.035] unit increase	NR [44300000] (imputed)	N	body weight	http://www.ebi.ac.uk/efo/EFO_0004338	GCST90476460	Genome-wide genotyping array
2025-01-06	39024449	Verma A	2024-07-19	Science	www.ncbi.nlm.nih.gov/pubmed/39024449	Diversity and scale: Genetic architecture of 2068 traits in the VA Million Veteran Program.	Weight (maximum, inv-normal transformed)	425,541 European ancestry individuals	NA											chr18:76754367-C	chr18:76754367	0			1	0.94310000000000005	1e-20	20		0.05918	[0.047-0.072] unit increase	NR [44300000] (imputed)	N	body weight	http://www.ebi.ac.uk/efo/EFO_0004338	GCST90476460	Genome-wide genotyping array
2025-01-06	39024449	Verma A	2024-07-19	Science	www.ncbi.nlm.nih.gov/pubmed/39024449	Diversity and scale: Genetic architecture of 2068 traits in the VA Million Veteran Program.	Weight (maximum, inv-normal transformed)	425,541 European ancestry individuals	NA											chr19:3462045-T	chr19:3462045	0			1	0.59409999999999996	5e-21	20.301		0.02854	[0.023-0.034] unit decrease	NR [44300000] (imputed)	N	body weight	http://www.ebi.ac.uk/efo/EFO_0004338	GCST90476460	Genome-wide genotyping array
2025-01-06	39024449	Verma A	2024-07-19	Science	www.ncbi.nlm.nih.gov/pubmed/39024449	Diversity and scale: Genetic architecture of 2068 traits in the VA Million Veteran Program.	Weight (maximum, inv-normal transformed)	425,541 European ancestry individuals	NA											chr19:4366219-A	chr19:4366219	0			1	0.73060000000000003	4e-30	29.3979		0.04016	[0.033-0.047] unit decrease	NR [44300000] (imputed)	N	body weight	http://www.ebi.ac.uk/efo/EFO_0004338	GCST90476460	Genome-wide genotyping array
2025-01-06	39024449	Verma A	2024-07-19	Science	www.ncbi.nlm.nih.gov/pubmed/39024449	Diversity and scale: Genetic architecture of 2068 traits in the VA Million Veteran Program.	Weight (maximum, inv-normal transformed)	425,541 European ancestry individuals	NA											chr19:7134402-T	chr19:7134402	0			1	8.4559999999999996E-2	3e-12	11.5229		0.04048	[0.029-0.052] unit increase	NR [44300000] (imputed)	N	body weight	http://www.ebi.ac.uk/efo/EFO_0004338	GCST90476460	Genome-wide genotyping array
2025-01-06	39024449	Verma A	2024-07-19	Science	www.ncbi.nlm.nih.gov/pubmed/39024449	Diversity and scale: Genetic architecture of 2068 traits in the VA Million Veteran Program.	Weight (maximum, inv-normal transformed)	425,541 European ancestry individuals	NA											chr19:10860215-T	chr19:10860215	0			1	0.36799999999999999	9e-16	15.0458		0.02388	[0.018-0.03] unit increase	NR [44300000] (imputed)	N	body weight	http://www.ebi.ac.uk/efo/EFO_0004338	GCST90476460	Genome-wide genotyping array
2025-01-06	39024449	Verma A	2024-07-19	Science	www.ncbi.nlm.nih.gov/pubmed/39024449	Diversity and scale: Genetic architecture of 2068 traits in the VA Million Veteran Program.	Weight (maximum, inv-normal transformed)	425,541 European ancestry individuals	NA											chr19:12876964-G	chr19:12876964	0			1	0.59279999999999999	7e-26	25.1549		0.03002	[0.024-0.036] unit increase	NR [44300000] (imputed)	N	body weight	http://www.ebi.ac.uk/efo/EFO_0004338	GCST90476460	Genome-wide genotyping array
2025-01-06	39024449	Verma A	2024-07-19	Science	www.ncbi.nlm.nih.gov/pubmed/39024449	Diversity and scale: Genetic architecture of 2068 traits in the VA Million Veteran Program.	Weight (maximum, inv-normal transformed)	425,541 European ancestry individuals	NA											chr19:13956663-T	chr19:13956663	0			1	0.7429	3e-11	10.5229		0.02166	[0.015-0.028] unit decrease	NR [44300000] (imputed)	N	body weight	http://www.ebi.ac.uk/efo/EFO_0004338	GCST90476460	Genome-wide genotyping array
2025-01-06	39024449	Verma A	2024-07-19	Science	www.ncbi.nlm.nih.gov/pubmed/39024449	Diversity and scale: Genetic architecture of 2068 traits in the VA Million Veteran Program.	Weight (maximum, inv-normal transformed)	425,541 European ancestry individuals	NA											chr19:30305684-G	chr19:30305684	0			1	0.67689999999999995	2e-39	38.699		0.0404	[0.034-0.046] unit decrease	NR [44300000] (imputed)	N	body weight	http://www.ebi.ac.uk/efo/EFO_0004338	GCST90476460	Genome-wide genotyping array
2025-01-06	39024449	Verma A	2024-07-19	Science	www.ncbi.nlm.nih.gov/pubmed/39024449	Diversity and scale: Genetic architecture of 2068 traits in the VA Million Veteran Program.	Weight (maximum, inv-normal transformed)	425,541 European ancestry individuals	NA											chr19:31904372-C	chr19:31904372	0			1	0.81589999999999996	8e-12	11.0969		0.02546	[0.018-0.033] unit increase	NR [44300000] (imputed)	N	body weight	http://www.ebi.ac.uk/efo/EFO_0004338	GCST90476460	Genome-wide genotyping array
2025-01-06	39024449	Verma A	2024-07-19	Science	www.ncbi.nlm.nih.gov/pubmed/39024449	Diversity and scale: Genetic architecture of 2068 traits in the VA Million Veteran Program.	Weight (maximum, inv-normal transformed)	425,541 European ancestry individuals	NA											chr19:32745184-T	chr19:32745184	0			1	0.98340000000000005	3e-11	10.5229		0.08163	[0.058-0.106] unit increase	NR [44300000] (imputed)	N	body weight	http://www.ebi.ac.uk/efo/EFO_0004338	GCST90476460	Genome-wide genotyping array
2025-01-06	39024449	Verma A	2024-07-19	Science	www.ncbi.nlm.nih.gov/pubmed/39024449	Diversity and scale: Genetic architecture of 2068 traits in the VA Million Veteran Program.	Weight (mean, inv-normal transformed)	425,535 European ancestry individuals	NA											chr3:119572441-C	chr3:119572441	0			1	0.81799999999999995	2e-12	11.699		0.02612	[0.019-0.033] unit increase	NR [44300000] (imputed)	N	body weight	http://www.ebi.ac.uk/efo/EFO_0004338	GCST90476463	Genome-wide genotyping array
2025-01-06	39024449	Verma A	2024-07-19	Science	www.ncbi.nlm.nih.gov/pubmed/39024449	Diversity and scale: Genetic architecture of 2068 traits in the VA Million Veteran Program.	Weight (mean, inv-normal transformed)	425,535 European ancestry individuals	NA											chr3:121339354-T	chr3:121339354	0			1	0.10349999999999999	1e-13	13		0.03698	[0.027-0.047] unit decrease	NR [44300000] (imputed)	N	body weight	http://www.ebi.ac.uk/efo/EFO_0004338	GCST90476463	Genome-wide genotyping array
2025-01-06	39024449	Verma A	2024-07-19	Science	www.ncbi.nlm.nih.gov/pubmed/39024449	Diversity and scale: Genetic architecture of 2068 traits in the VA Million Veteran Program.	Weight (mean, inv-normal transformed)	425,535 European ancestry individuals	NA											chr3:123053410-C	chr3:123053410	0			1	0.65629999999999999	3e-19	18.5229		0.02741	[0.021-0.033] unit increase	NR [44300000] (imputed)	N	body weight	http://www.ebi.ac.uk/efo/EFO_0004338	GCST90476463	Genome-wide genotyping array
2025-01-06	39024449	Verma A	2024-07-19	Science	www.ncbi.nlm.nih.gov/pubmed/39024449	Diversity and scale: Genetic architecture of 2068 traits in the VA Million Veteran Program.	Weight (mean, inv-normal transformed)	425,535 European ancestry individuals	NA											chr3:131751628-G	chr3:131751628	0			1	0.68710000000000004	9e-36	35.0458		0.03773	[0.032-0.044] unit decrease	NR [44300000] (imputed)	N	body weight	http://www.ebi.ac.uk/efo/EFO_0004338	GCST90476463	Genome-wide genotyping array
2025-01-06	39024449	Verma A	2024-07-19	Science	www.ncbi.nlm.nih.gov/pubmed/39024449	Diversity and scale: Genetic architecture of 2068 traits in the VA Million Veteran Program.	Weight (mean, inv-normal transformed)	425,535 European ancestry individuals	NA											chr3:133812874-T	chr3:133812874	0			1	0.97570000000000001	2e-11	10.699		0.06634	[0.047-0.086] unit decrease	NR [44300000] (imputed)	N	body weight	http://www.ebi.ac.uk/efo/EFO_0004338	GCST90476463	Genome-wide genotyping array
2025-01-06	39024449	Verma A	2024-07-19	Science	www.ncbi.nlm.nih.gov/pubmed/39024449	Diversity and scale: Genetic architecture of 2068 traits in the VA Million Veteran Program.	Weight (mean, inv-normal transformed)	425,535 European ancestry individuals	NA											chr3:141121814-A	chr3:141121814	0			1	0.57669999999999999	9e-133	132.046		0.07062	[0.065-0.076] unit decrease	NR [44300000] (imputed)	N	body weight	http://www.ebi.ac.uk/efo/EFO_0004338	GCST90476463	Genome-wide genotyping array
2025-01-06	39024449	Verma A	2024-07-19	Science	www.ncbi.nlm.nih.gov/pubmed/39024449	Diversity and scale: Genetic architecture of 2068 traits in the VA Million Veteran Program.	Weight (mean, inv-normal transformed)	425,535 European ancestry individuals	NA											chr3:144765710-T	chr3:144765710	0			1	9.4320000000000001E-2	2e-11	10.699		0.03834	[0.027-0.05] unit increase	NR [44300000] (imputed)	N	body weight	http://www.ebi.ac.uk/efo/EFO_0004338	GCST90476463	Genome-wide genotyping array
2025-01-06	39024449	Verma A	2024-07-19	Science	www.ncbi.nlm.nih.gov/pubmed/39024449	Diversity and scale: Genetic architecture of 2068 traits in the VA Million Veteran Program.	Weight (mean, inv-normal transformed)	425,535 European ancestry individuals	NA											chr3:145795140-G	chr3:145795140	0			1	0.56540000000000001	2e-15	14.699		0.02305	[0.017-0.029] unit decrease	NR [44300000] (imputed)	N	body weight	http://www.ebi.ac.uk/efo/EFO_0004338	GCST90476463	Genome-wide genotyping array
2025-01-06	39024449	Verma A	2024-07-19	Science	www.ncbi.nlm.nih.gov/pubmed/39024449	Diversity and scale: Genetic architecture of 2068 traits in the VA Million Veteran Program.	Weight (mean, inv-normal transformed)	425,535 European ancestry individuals	NA											chr3:149249729-G	chr3:149249729	0			1	0.50119999999999998	9e-14	13.0458		0.02225	[0.016-0.028] unit increase	NR [44300000] (imputed)	N	body weight	http://www.ebi.ac.uk/efo/EFO_0004338	GCST90476463	Genome-wide genotyping array
2025-01-06	39024449	Verma A	2024-07-19	Science	www.ncbi.nlm.nih.gov/pubmed/39024449	Diversity and scale: Genetic architecture of 2068 traits in the VA Million Veteran Program.	Weight (mean, inv-normal transformed)	425,535 European ancestry individuals	NA											chr3:150778721-T	chr3:150778721	0			1	0.25509999999999999	3e-11	10.5229		0.02295	[0.016-0.03] unit increase	NR [44300000] (imputed)	N	body weight	http://www.ebi.ac.uk/efo/EFO_0004338	GCST90476463	Genome-wide genotyping array
2025-01-06	39024449	Verma A	2024-07-19	Science	www.ncbi.nlm.nih.gov/pubmed/39024449	Diversity and scale: Genetic architecture of 2068 traits in the VA Million Veteran Program.	Weight (mean, inv-normal transformed)	425,535 European ancestry individuals	NA											chr3:153893206-A	chr3:153893206	0			1	0.50090000000000001	1e-16	16		0.02361	[0.018-0.029] unit decrease	NR [44300000] (imputed)	N	body weight	http://www.ebi.ac.uk/efo/EFO_0004338	GCST90476463	Genome-wide genotyping array
2025-01-06	39024449	Verma A	2024-07-19	Science	www.ncbi.nlm.nih.gov/pubmed/39024449	Diversity and scale: Genetic architecture of 2068 traits in the VA Million Veteran Program.	Weight (mean, inv-normal transformed)	425,535 European ancestry individuals	NA											chr3:159732031-C	chr3:159732031	0			1	0.58320000000000005	3e-18	17.5229		0.02475	[0.019-0.03] unit decrease	NR [44300000] (imputed)	N	body weight	http://www.ebi.ac.uk/efo/EFO_0004338	GCST90476463	Genome-wide genotyping array
2025-01-06	39024449	Verma A	2024-07-19	Science	www.ncbi.nlm.nih.gov/pubmed/39024449	Diversity and scale: Genetic architecture of 2068 traits in the VA Million Veteran Program.	Weight (mean, inv-normal transformed)	425,535 European ancestry individuals	NA											chr3:161468638-A	chr3:161468638	0			1	0.56989999999999996	1e-17	17		0.02448	[0.019-0.03] unit decrease	NR [44300000] (imputed)	N	body weight	http://www.ebi.ac.uk/efo/EFO_0004338	GCST90476463	Genome-wide genotyping array
2025-01-06	39024449	Verma A	2024-07-19	Science	www.ncbi.nlm.nih.gov/pubmed/39024449	Diversity and scale: Genetic architecture of 2068 traits in the VA Million Veteran Program.	Weight (mean, inv-normal transformed)	425,535 European ancestry individuals	NA											chr3:170666067-A	chr3:170666067	0			1	0.68089999999999995	1e-27	27		0.03375	[0.028-0.04] unit decrease	NR [44300000] (imputed)	N	body weight	http://www.ebi.ac.uk/efo/EFO_0004338	GCST90476463	Genome-wide genotyping array
2025-01-06	39024449	Verma A	2024-07-19	Science	www.ncbi.nlm.nih.gov/pubmed/39024449	Diversity and scale: Genetic architecture of 2068 traits in the VA Million Veteran Program.	Weight (mean, inv-normal transformed)	425,535 European ancestry individuals	NA											chr3:173661286-G	chr3:173661286	0			1	0.72430000000000005	1e-20	20		0.02934	[0.023-0.036] unit increase	NR [44300000] (imputed)	N	body weight	http://www.ebi.ac.uk/efo/EFO_0004338	GCST90476463	Genome-wide genotyping array
2025-01-06	39024449	Verma A	2024-07-19	Science	www.ncbi.nlm.nih.gov/pubmed/39024449	Diversity and scale: Genetic architecture of 2068 traits in the VA Million Veteran Program.	Weight (mean, inv-normal transformed)	425,535 European ancestry individuals	NA											chr3:176912910-A	chr3:176912910	0			1	0.44109999999999999	3e-11	10.5229		0.01892	[0.013-0.025] unit increase	NR [44300000] (imputed)	N	body weight	http://www.ebi.ac.uk/efo/EFO_0004338	GCST90476463	Genome-wide genotyping array
2025-01-06	39024449	Verma A	2024-07-19	Science	www.ncbi.nlm.nih.gov/pubmed/39024449	Diversity and scale: Genetic architecture of 2068 traits in the VA Million Veteran Program.	Weight (mean, inv-normal transformed)	425,535 European ancestry individuals	NA											chr3:178159252-A	chr3:178159252	0			1	0.96040000000000003	2e-21	20.699		0.06933	[0.055-0.084] unit decrease	NR [44300000] (imputed)	N	body weight	http://www.ebi.ac.uk/efo/EFO_0004338	GCST90476463	Genome-wide genotyping array
2025-01-06	39024449	Verma A	2024-07-19	Science	www.ncbi.nlm.nih.gov/pubmed/39024449	Diversity and scale: Genetic architecture of 2068 traits in the VA Million Veteran Program.	Weight (mean, inv-normal transformed)	425,535 European ancestry individuals	NA											chr3:180519357-G	chr3:180519357	0			1	0.92779999999999996	6e-14	13.2218		0.04634	[0.034-0.058] unit decrease	NR [44300000] (imputed)	N	body weight	http://www.ebi.ac.uk/efo/EFO_0004338	GCST90476463	Genome-wide genotyping array
2025-01-06	39024449	Verma A	2024-07-19	Science	www.ncbi.nlm.nih.gov/pubmed/39024449	Diversity and scale: Genetic architecture of 2068 traits in the VA Million Veteran Program.	Weight (mean, inv-normal transformed)	425,535 European ancestry individuals	NA											chr3:182256162-G	chr3:182256162	0			1	0.69579999999999997	1e-26	26		0.03303	[0.027-0.039] unit increase	NR [44300000] (imputed)	N	body weight	http://www.ebi.ac.uk/efo/EFO_0004338	GCST90476463	Genome-wide genotyping array
2025-01-06	39024449	Verma A	2024-07-19	Science	www.ncbi.nlm.nih.gov/pubmed/39024449	Diversity and scale: Genetic architecture of 2068 traits in the VA Million Veteran Program.	Weight (mean, inv-normal transformed)	425,535 European ancestry individuals	NA											chr3:192451306-G	chr3:192451306	0			1	0.78520000000000001	9e-13	12.0458		0.02441	[0.018-0.031] unit decrease	NR [44300000] (imputed)	N	body weight	http://www.ebi.ac.uk/efo/EFO_0004338	GCST90476463	Genome-wide genotyping array
2025-01-06	39024449	Verma A	2024-07-19	Science	www.ncbi.nlm.nih.gov/pubmed/39024449	Diversity and scale: Genetic architecture of 2068 traits in the VA Million Veteran Program.	Weight (mean, inv-normal transformed)	425,535 European ancestry individuals	NA											chr3:193614772-A	chr3:193614772	0			1	0.31659999999999999	2e-16	15.699		0.02582	[0.02-0.032] unit increase	NR [44300000] (imputed)	N	body weight	http://www.ebi.ac.uk/efo/EFO_0004338	GCST90476463	Genome-wide genotyping array
2025-01-06	39024449	Verma A	2024-07-19	Science	www.ncbi.nlm.nih.gov/pubmed/39024449	Diversity and scale: Genetic architecture of 2068 traits in the VA Million Veteran Program.	Weight (mean, inv-normal transformed)	425,535 European ancestry individuals	NA											chr3:195174571-A	chr3:195174571	0			1	0.62970000000000004	1e-18	18		0.02574	[0.02-0.031] unit increase	NR [44300000] (imputed)	N	body weight	http://www.ebi.ac.uk/efo/EFO_0004338	GCST90476463	Genome-wide genotyping array
2025-01-06	39024449	Verma A	2024-07-19	Science	www.ncbi.nlm.nih.gov/pubmed/39024449	Diversity and scale: Genetic architecture of 2068 traits in the VA Million Veteran Program.	Weight (mean, inv-normal transformed)	425,535 European ancestry individuals	NA											chr3:196149165-C	chr3:196149165	0			1	0.64200000000000002	6e-16	15.2218		0.02368	[0.018-0.029] unit decrease	NR [44300000] (imputed)	N	body weight	http://www.ebi.ac.uk/efo/EFO_0004338	GCST90476463	Genome-wide genotyping array
2025-01-06	39024449	Verma A	2024-07-19	Science	www.ncbi.nlm.nih.gov/pubmed/39024449	Diversity and scale: Genetic architecture of 2068 traits in the VA Million Veteran Program.	Weight (mean, inv-normal transformed)	425,535 European ancestry individuals	NA											chr3:196979106-C	chr3:196979106	0			1	0.57389999999999997	3e-12	11.5229		0.02029	[0.015-0.026] unit increase	NR [44300000] (imputed)	N	body weight	http://www.ebi.ac.uk/efo/EFO_0004338	GCST90476463	Genome-wide genotyping array
2025-01-06	39024449	Verma A	2024-07-19	Science	www.ncbi.nlm.nih.gov/pubmed/39024449	Diversity and scale: Genetic architecture of 2068 traits in the VA Million Veteran Program.	Weight (mean, inv-normal transformed)	425,535 European ancestry individuals	NA											chr4:788722-G	chr4:788722	0			1	0.75290000000000001	6e-13	12.2218		0.02423	[0.018-0.031] unit decrease	NR [44300000] (imputed)	N	body weight	http://www.ebi.ac.uk/efo/EFO_0004338	GCST90476463	Genome-wide genotyping array
2025-01-06	39024449	Verma A	2024-07-19	Science	www.ncbi.nlm.nih.gov/pubmed/39024449	Diversity and scale: Genetic architecture of 2068 traits in the VA Million Veteran Program.	Weight (mean, inv-normal transformed)	425,535 European ancestry individuals	NA											chr2:73216335-C	chr2:73216335	0			1	0.93740000000000001	2e-11	10.699		0.0399	[0.028-0.052] unit increase	NR [44300000] (imputed)	N	body weight	http://www.ebi.ac.uk/efo/EFO_0004338	GCST90476463	Genome-wide genotyping array
2025-01-06	39024449	Verma A	2024-07-19	Science	www.ncbi.nlm.nih.gov/pubmed/39024449	Diversity and scale: Genetic architecture of 2068 traits in the VA Million Veteran Program.	Weight (mean, inv-normal transformed)	425,535 European ancestry individuals	NA											chr2:74930736-G	chr2:74930736	0			1	0.86919999999999997	2e-11	10.699		0.02779	[0.02-0.036] unit decrease	NR [44300000] (imputed)	N	body weight	http://www.ebi.ac.uk/efo/EFO_0004338	GCST90476463	Genome-wide genotyping array
2025-01-06	39024449	Verma A	2024-07-19	Science	www.ncbi.nlm.nih.gov/pubmed/39024449	Diversity and scale: Genetic architecture of 2068 traits in the VA Million Veteran Program.	Weight (mean, inv-normal transformed)	425,535 European ancestry individuals	NA											chr2:78796903-A	chr2:78796903	0			1	0.99909999999999999	4e-12	11.3979		0.3814	[0.27-0.49] unit decrease	NR [44300000] (imputed)	N	body weight	http://www.ebi.ac.uk/efo/EFO_0004338	GCST90476463	Genome-wide genotyping array
2025-01-06	39024449	Verma A	2024-07-19	Science	www.ncbi.nlm.nih.gov/pubmed/39024449	Diversity and scale: Genetic architecture of 2068 traits in the VA Million Veteran Program.	Weight (mean, inv-normal transformed)	425,535 European ancestry individuals	NA											chr2:85788270-C	chr2:85788270	0			1	0.59789999999999999	4e-17	16.3979		0.02397	[0.018-0.03] unit decrease	NR [44300000] (imputed)	N	body weight	http://www.ebi.ac.uk/efo/EFO_0004338	GCST90476463	Genome-wide genotyping array
2025-01-06	39024449	Verma A	2024-07-19	Science	www.ncbi.nlm.nih.gov/pubmed/39024449	Diversity and scale: Genetic architecture of 2068 traits in the VA Million Veteran Program.	Weight (mean, inv-normal transformed)	425,535 European ancestry individuals	NA											chr2:86826508-C	chr2:86826508	0			1	0.35460000000000003	6e-16	15.2218		0.02432	[0.018-0.03] unit increase	NR [44300000] (imputed)	N	body weight	http://www.ebi.ac.uk/efo/EFO_0004338	GCST90476463	Genome-wide genotyping array
2025-01-06	39024449	Verma A	2024-07-19	Science	www.ncbi.nlm.nih.gov/pubmed/39024449	Diversity and scale: Genetic architecture of 2068 traits in the VA Million Veteran Program.	Weight (mean, inv-normal transformed)	425,535 European ancestry individuals	NA											chr2:88917035-G	chr2:88917035	0			1	0.6704	2e-27	26.699		0.03221	[0.026-0.038] unit decrease	NR [44300000] (imputed)	N	body weight	http://www.ebi.ac.uk/efo/EFO_0004338	GCST90476463	Genome-wide genotyping array
2025-01-06	39024449	Verma A	2024-07-19	Science	www.ncbi.nlm.nih.gov/pubmed/39024449	Diversity and scale: Genetic architecture of 2068 traits in the VA Million Veteran Program.	Weight (mean, inv-normal transformed)	425,535 European ancestry individuals	NA											chr2:96733103-T	chr2:96733103	0			1	0.47149999999999997	2e-18	17.699		0.02943	[0.023-0.036] unit increase	NR [44300000] (imputed)	N	body weight	http://www.ebi.ac.uk/efo/EFO_0004338	GCST90476463	Genome-wide genotyping array
2025-01-06	39024449	Verma A	2024-07-19	Science	www.ncbi.nlm.nih.gov/pubmed/39024449	Diversity and scale: Genetic architecture of 2068 traits in the VA Million Veteran Program.	Weight (mean, inv-normal transformed)	425,535 European ancestry individuals	NA											chr2:100959969-C	chr2:100959969	0			1	0.95399999999999996	1e-14	14		0.05589	[0.042-0.07] unit increase	NR [44300000] (imputed)	N	body weight	http://www.ebi.ac.uk/efo/EFO_0004338	GCST90476463	Genome-wide genotyping array
2025-01-06	39024449	Verma A	2024-07-19	Science	www.ncbi.nlm.nih.gov/pubmed/39024449	Diversity and scale: Genetic architecture of 2068 traits in the VA Million Veteran Program.	Weight (mean, inv-normal transformed)	425,535 European ancestry individuals	NA											chr2:101734985-T	chr2:101734985	0			1	0.81869999999999998	1e-13	13		0.02752	[0.02-0.035] unit increase	NR [44300000] (imputed)	N	body weight	http://www.ebi.ac.uk/efo/EFO_0004338	GCST90476463	Genome-wide genotyping array
2025-01-06	39024449	Verma A	2024-07-19	Science	www.ncbi.nlm.nih.gov/pubmed/39024449	Diversity and scale: Genetic architecture of 2068 traits in the VA Million Veteran Program.	Weight (mean, inv-normal transformed)	425,535 European ancestry individuals	NA											chr2:103194558-A	chr2:103194558	0			1	0.8226	9e-19	18.0458		0.03432	[0.027-0.042] unit decrease	NR [44300000] (imputed)	N	body weight	http://www.ebi.ac.uk/efo/EFO_0004338	GCST90476463	Genome-wide genotyping array
2025-01-06	39024449	Verma A	2024-07-19	Science	www.ncbi.nlm.nih.gov/pubmed/39024449	Diversity and scale: Genetic architecture of 2068 traits in the VA Million Veteran Program.	Weight (mean, inv-normal transformed)	425,535 European ancestry individuals	NA											chr2:105452326-C	chr2:105452326	0			1	0.73229999999999995	5e-14	13.301		0.02398	[0.018-0.03] unit decrease	NR [44300000] (imputed)	N	body weight	http://www.ebi.ac.uk/efo/EFO_0004338	GCST90476463	Genome-wide genotyping array
2025-01-06	39024449	Verma A	2024-07-19	Science	www.ncbi.nlm.nih.gov/pubmed/39024449	Diversity and scale: Genetic architecture of 2068 traits in the VA Million Veteran Program.	Weight (mean, inv-normal transformed)	425,535 European ancestry individuals	NA											chr2:111877175-T	chr2:111877175	0			1	0.93820000000000003	3e-23	22.5229		0.06347	[0.051-0.076] unit increase	NR [44300000] (imputed)	N	body weight	http://www.ebi.ac.uk/efo/EFO_0004338	GCST90476463	Genome-wide genotyping array
2025-01-06	39024449	Verma A	2024-07-19	Science	www.ncbi.nlm.nih.gov/pubmed/39024449	Diversity and scale: Genetic architecture of 2068 traits in the VA Million Veteran Program.	Weight (mean, inv-normal transformed)	425,535 European ancestry individuals	NA											chr2:113973964-T	chr2:113973964	0			1	0.52100000000000002	8e-31	30.0969		0.03288	[0.027-0.038] unit increase	NR [44300000] (imputed)	N	body weight	http://www.ebi.ac.uk/efo/EFO_0004338	GCST90476463	Genome-wide genotyping array
2025-01-06	39024449	Verma A	2024-07-19	Science	www.ncbi.nlm.nih.gov/pubmed/39024449	Diversity and scale: Genetic architecture of 2068 traits in the VA Million Veteran Program.	Weight (mean, inv-normal transformed)	425,535 European ancestry individuals	NA											chr2:117436941-G	chr2:117436941	0			1	0.70089999999999997	3e-13	12.5229		0.02338	[0.017-0.03] unit increase	NR [44300000] (imputed)	N	body weight	http://www.ebi.ac.uk/efo/EFO_0004338	GCST90476463	Genome-wide genotyping array
2025-01-06	39024449	Verma A	2024-07-19	Science	www.ncbi.nlm.nih.gov/pubmed/39024449	Diversity and scale: Genetic architecture of 2068 traits in the VA Million Veteran Program.	Weight (mean, inv-normal transformed)	425,535 European ancestry individuals	NA											chr2:119624937-C	chr2:119624937	0			1	0.79800000000000004	3e-19	18.5229		0.03334	[0.026-0.041] unit increase	NR [44300000] (imputed)	N	body weight	http://www.ebi.ac.uk/efo/EFO_0004338	GCST90476463	Genome-wide genotyping array
2025-01-06	39024449	Verma A	2024-07-19	Science	www.ncbi.nlm.nih.gov/pubmed/39024449	Diversity and scale: Genetic architecture of 2068 traits in the VA Million Veteran Program.	Weight (mean, inv-normal transformed)	425,535 European ancestry individuals	NA											chr2:121521817-G	chr2:121521817	0			1	0.86339999999999995	1e-13	13		0.03271	[0.024-0.041] unit decrease	NR [44300000] (imputed)	N	body weight	http://www.ebi.ac.uk/efo/EFO_0004338	GCST90476463	Genome-wide genotyping array
2025-01-06	39024449	Verma A	2024-07-19	Science	www.ncbi.nlm.nih.gov/pubmed/39024449	Diversity and scale: Genetic architecture of 2068 traits in the VA Million Veteran Program.	Weight (mean, inv-normal transformed)	425,535 European ancestry individuals	NA											chr2:128610747-G	chr2:128610747	0			1	0.8851	6e-14	13.2218		0.03285	[0.024-0.041] unit increase	NR [44300000] (imputed)	N	body weight	http://www.ebi.ac.uk/efo/EFO_0004338	GCST90476463	Genome-wide genotyping array
2025-01-06	39024449	Verma A	2024-07-19	Science	www.ncbi.nlm.nih.gov/pubmed/39024449	Diversity and scale: Genetic architecture of 2068 traits in the VA Million Veteran Program.	Weight (mean, inv-normal transformed)	425,535 European ancestry individuals	NA											chr2:138337621-G	chr2:138337621	0			1	0.75800000000000001	4e-11	10.3979		0.02161	[0.015-0.028] unit decrease	NR [44300000] (imputed)	N	body weight	http://www.ebi.ac.uk/efo/EFO_0004338	GCST90476463	Genome-wide genotyping array
2025-01-06	39024449	Verma A	2024-07-19	Science	www.ncbi.nlm.nih.gov/pubmed/39024449	Diversity and scale: Genetic architecture of 2068 traits in the VA Million Veteran Program.	Weight (mean, inv-normal transformed)	425,535 European ancestry individuals	NA											chr2:142339047-A	chr2:142339047	0			1	0.92269999999999996	9e-20	19.0458		0.04857	[0.038-0.059] unit increase	NR [44300000] (imputed)	N	body weight	http://www.ebi.ac.uk/efo/EFO_0004338	GCST90476463	Genome-wide genotyping array
2025-01-06	39024449	Verma A	2024-07-19	Science	www.ncbi.nlm.nih.gov/pubmed/39024449	Diversity and scale: Genetic architecture of 2068 traits in the VA Million Veteran Program.	Weight (mean, inv-normal transformed)	425,535 European ancestry individuals	NA											chr2:144048031-A	chr2:144048031	0			1	0.84489999999999998	9e-28	27.0458		0.04434	[0.036-0.052] unit decrease	NR [44300000] (imputed)	N	body weight	http://www.ebi.ac.uk/efo/EFO_0004338	GCST90476463	Genome-wide genotyping array
2025-01-06	39024449	Verma A	2024-07-19	Science	www.ncbi.nlm.nih.gov/pubmed/39024449	Diversity and scale: Genetic architecture of 2068 traits in the VA Million Veteran Program.	Weight (mean, inv-normal transformed)	425,535 European ancestry individuals	NA											chr2:150823560-T	chr2:150823560	0			1	0.65300000000000002	1e-11	11		0.02052	[0.015-0.026] unit decrease	NR [44300000] (imputed)	N	body weight	http://www.ebi.ac.uk/efo/EFO_0004338	GCST90476463	Genome-wide genotyping array
2025-01-06	39024449	Verma A	2024-07-19	Science	www.ncbi.nlm.nih.gov/pubmed/39024449	Diversity and scale: Genetic architecture of 2068 traits in the VA Million Veteran Program.	Weight (mean, inv-normal transformed)	425,535 European ancestry individuals	NA											chr2:156987536-C	chr2:156987536	0			1	0.95309999999999995	3e-14	13.5229		0.05275	[0.039-0.066] unit increase	NR [44300000] (imputed)	N	body weight	http://www.ebi.ac.uk/efo/EFO_0004338	GCST90476463	Genome-wide genotyping array
2025-01-06	39024449	Verma A	2024-07-19	Science	www.ncbi.nlm.nih.gov/pubmed/39024449	Diversity and scale: Genetic architecture of 2068 traits in the VA Million Veteran Program.	Weight (mean, inv-normal transformed)	425,535 European ancestry individuals	NA											chr2:159319410-G	chr2:159319410	0			1	0.3795	3e-20	19.5229		0.02776	[0.022-0.034] unit decrease	NR [44300000] (imputed)	N	body weight	http://www.ebi.ac.uk/efo/EFO_0004338	GCST90476463	Genome-wide genotyping array
2025-01-06	39024449	Verma A	2024-07-19	Science	www.ncbi.nlm.nih.gov/pubmed/39024449	Diversity and scale: Genetic architecture of 2068 traits in the VA Million Veteran Program.	Weight (mean, inv-normal transformed)	425,535 European ancestry individuals	NA											chr2:160312938-G	chr2:160312938	0			1	0.48609999999999998	9e-12	11.0458		0.0192	[0.014-0.025] unit decrease	NR [44300000] (imputed)	N	body weight	http://www.ebi.ac.uk/efo/EFO_0004338	GCST90476463	Genome-wide genotyping array
2025-01-06	39024449	Verma A	2024-07-19	Science	www.ncbi.nlm.nih.gov/pubmed/39024449	Diversity and scale: Genetic architecture of 2068 traits in the VA Million Veteran Program.	Weight (mean, inv-normal transformed)	425,535 European ancestry individuals	NA											chr2:161352220-T	chr2:161352220	0			1	0.97299999999999998	3e-12	11.5229		0.07012	[0.05-0.09] unit increase	NR [44300000] (imputed)	N	body weight	http://www.ebi.ac.uk/efo/EFO_0004338	GCST90476463	Genome-wide genotyping array
2025-01-06	39024449	Verma A	2024-07-19	Science	www.ncbi.nlm.nih.gov/pubmed/39024449	Diversity and scale: Genetic architecture of 2068 traits in the VA Million Veteran Program.	Weight (mean, inv-normal transformed)	425,535 European ancestry individuals	NA											chr2:162930725-T	chr2:162930725	0			1	0.40889999999999999	3e-13	12.5229		0.02249	[0.016-0.029] unit decrease	NR [44300000] (imputed)	N	body weight	http://www.ebi.ac.uk/efo/EFO_0004338	GCST90476463	Genome-wide genotyping array
2025-01-06	39024449	Verma A	2024-07-19	Science	www.ncbi.nlm.nih.gov/pubmed/39024449	Diversity and scale: Genetic architecture of 2068 traits in the VA Million Veteran Program.	Weight (mean, inv-normal transformed)	425,535 European ancestry individuals	NA											chr2:169120541-A	chr2:169120541	0			1	0.87609999999999999	3e-13	12.5229		0.03225	[0.024-0.041] unit decrease	NR [44300000] (imputed)	N	body weight	http://www.ebi.ac.uk/efo/EFO_0004338	GCST90476463	Genome-wide genotyping array
2025-01-06	39024449	Verma A	2024-07-19	Science	www.ncbi.nlm.nih.gov/pubmed/39024449	Diversity and scale: Genetic architecture of 2068 traits in the VA Million Veteran Program.	Weight (mean, inv-normal transformed)	425,535 European ancestry individuals	NA											chr2:169702929-A	chr2:169702929	0			1	0.49490000000000001	7e-14	13.1549		0.02141	[0.016-0.027] unit decrease	NR [44300000] (imputed)	N	body weight	http://www.ebi.ac.uk/efo/EFO_0004338	GCST90476463	Genome-wide genotyping array
2025-01-06	39024449	Verma A	2024-07-19	Science	www.ncbi.nlm.nih.gov/pubmed/39024449	Diversity and scale: Genetic architecture of 2068 traits in the VA Million Veteran Program.	Weight (mean, inv-normal transformed)	425,535 European ancestry individuals	NA											chr2:172414486-C	chr2:172414486	0			1	0.76459999999999995	4e-26	25.3979		0.03475	[0.028-0.041] unit increase	NR [44300000] (imputed)	N	body weight	http://www.ebi.ac.uk/efo/EFO_0004338	GCST90476463	Genome-wide genotyping array
2025-01-06	39024449	Verma A	2024-07-19	Science	www.ncbi.nlm.nih.gov/pubmed/39024449	Diversity and scale: Genetic architecture of 2068 traits in the VA Million Veteran Program.	Weight (mean, inv-normal transformed)	425,535 European ancestry individuals	NA											chr2:175249469-T	chr2:175249469	0			1	0.4788	3e-12	11.5229		0.02028	[0.015-0.026] unit increase	NR [44300000] (imputed)	N	body weight	http://www.ebi.ac.uk/efo/EFO_0004338	GCST90476463	Genome-wide genotyping array
2025-01-06	39024449	Verma A	2024-07-19	Science	www.ncbi.nlm.nih.gov/pubmed/39024449	Diversity and scale: Genetic architecture of 2068 traits in the VA Million Veteran Program.	Weight (mean, inv-normal transformed)	425,535 European ancestry individuals	NA											chr2:179151715-A	chr2:179151715	0			1	0.502	8e-12	11.0969		0.02012	[0.014-0.026] unit decrease	NR [44300000] (imputed)	N	body weight	http://www.ebi.ac.uk/efo/EFO_0004338	GCST90476463	Genome-wide genotyping array
2025-01-06	39024449	Verma A	2024-07-19	Science	www.ncbi.nlm.nih.gov/pubmed/39024449	Diversity and scale: Genetic architecture of 2068 traits in the VA Million Veteran Program.	Weight (mean, inv-normal transformed)	425,535 European ancestry individuals	NA											chr2:181607751-G	chr2:181607751	0			1	0.34350000000000003	7e-26	25.1549		0.03183	[0.026-0.038] unit decrease	NR [44300000] (imputed)	N	body weight	http://www.ebi.ac.uk/efo/EFO_0004338	GCST90476463	Genome-wide genotyping array
2025-01-06	39024449	Verma A	2024-07-19	Science	www.ncbi.nlm.nih.gov/pubmed/39024449	Diversity and scale: Genetic architecture of 2068 traits in the VA Million Veteran Program.	Weight (mean, inv-normal transformed)	425,535 European ancestry individuals	NA											chr2:183543531-G	chr2:183543531	0			1	0.93310000000000004	8e-12	11.0969		0.04026	[0.029-0.052] unit increase	NR [44300000] (imputed)	N	body weight	http://www.ebi.ac.uk/efo/EFO_0004338	GCST90476463	Genome-wide genotyping array
2025-01-06	39024449	Verma A	2024-07-19	Science	www.ncbi.nlm.nih.gov/pubmed/39024449	Diversity and scale: Genetic architecture of 2068 traits in the VA Million Veteran Program.	Weight (mean, inv-normal transformed)	425,535 European ancestry individuals	NA											chr2:187932568-G	chr2:187932568	0			1	0.92659999999999998	2e-18	17.699		0.04663	[0.036-0.057] unit increase	NR [44300000] (imputed)	N	body weight	http://www.ebi.ac.uk/efo/EFO_0004338	GCST90476463	Genome-wide genotyping array
2025-01-06	39024449	Verma A	2024-07-19	Science	www.ncbi.nlm.nih.gov/pubmed/39024449	Diversity and scale: Genetic architecture of 2068 traits in the VA Million Veteran Program.	Weight (mean, inv-normal transformed)	425,535 European ancestry individuals	NA											chr2:193219171-G	chr2:193219171	0			1	0.98129999999999995	3e-11	10.5229		0.08208	[0.058-0.106] unit decrease	NR [44300000] (imputed)	N	body weight	http://www.ebi.ac.uk/efo/EFO_0004338	GCST90476463	Genome-wide genotyping array
2025-01-06	39024449	Verma A	2024-07-19	Science	www.ncbi.nlm.nih.gov/pubmed/39024449	Diversity and scale: Genetic architecture of 2068 traits in the VA Million Veteran Program.	Weight (mean, inv-normal transformed)	425,535 European ancestry individuals	NA											chr2:195570715-C	chr2:195570715	0			1	9.6869999999999998E-2	2e-12	11.699		0.04115	[0.03-0.053] unit increase	NR [44300000] (imputed)	N	body weight	http://www.ebi.ac.uk/efo/EFO_0004338	GCST90476463	Genome-wide genotyping array
2025-01-06	39024449	Verma A	2024-07-19	Science	www.ncbi.nlm.nih.gov/pubmed/39024449	Diversity and scale: Genetic architecture of 2068 traits in the VA Million Veteran Program.	Weight (mean, inv-normal transformed)	425,535 European ancestry individuals	NA											chr2:198760507-C	chr2:198760507	0			1	0.51590000000000003	1e-17	17		0.0245	[0.019-0.03] unit decrease	NR [44300000] (imputed)	N	body weight	http://www.ebi.ac.uk/efo/EFO_0004338	GCST90476463	Genome-wide genotyping array
2025-01-06	39024449	Verma A	2024-07-19	Science	www.ncbi.nlm.nih.gov/pubmed/39024449	Diversity and scale: Genetic architecture of 2068 traits in the VA Million Veteran Program.	Weight (mean, inv-normal transformed)	425,535 European ancestry individuals	NA											chr2:200323452-A	chr2:200323452	0			1	0.8266	1e-13	13		0.02728	[0.02-0.034] unit increase	NR [44300000] (imputed)	N	body weight	http://www.ebi.ac.uk/efo/EFO_0004338	GCST90476463	Genome-wide genotyping array
2025-01-06	39024449	Verma A	2024-07-19	Science	www.ncbi.nlm.nih.gov/pubmed/39024449	Diversity and scale: Genetic architecture of 2068 traits in the VA Million Veteran Program.	Weight (mean, inv-normal transformed)	425,535 European ancestry individuals	NA											chr2:201211716-A	chr2:201211716	0			1	0.60580000000000001	1e-13	13		0.02145	[0.016-0.027] unit decrease	NR [44300000] (imputed)	N	body weight	http://www.ebi.ac.uk/efo/EFO_0004338	GCST90476463	Genome-wide genotyping array
2025-01-06	39024449	Verma A	2024-07-19	Science	www.ncbi.nlm.nih.gov/pubmed/39024449	Diversity and scale: Genetic architecture of 2068 traits in the VA Million Veteran Program.	Weight (mean, inv-normal transformed)	425,535 European ancestry individuals	NA											chr2:205375909-C	chr2:205375909	0			1	0.1057	2e-17	16.699		0.04544	[0.035-0.056] unit increase	NR [44300000] (imputed)	N	body weight	http://www.ebi.ac.uk/efo/EFO_0004338	GCST90476463	Genome-wide genotyping array
2025-01-06	39024449	Verma A	2024-07-19	Science	www.ncbi.nlm.nih.gov/pubmed/39024449	Diversity and scale: Genetic architecture of 2068 traits in the VA Million Veteran Program.	Weight (mean, inv-normal transformed)	425,535 European ancestry individuals	NA											chr2:206972042-G	chr2:206972042	0			1	0.94710000000000005	3e-24	23.5229		0.06512	[0.053-0.078] unit decrease	NR [44300000] (imputed)	N	body weight	http://www.ebi.ac.uk/efo/EFO_0004338	GCST90476463	Genome-wide genotyping array
2025-01-06	39024449	Verma A	2024-07-19	Science	www.ncbi.nlm.nih.gov/pubmed/39024449	Diversity and scale: Genetic architecture of 2068 traits in the VA Million Veteran Program.	Weight (mean, inv-normal transformed)	425,535 European ancestry individuals	NA											chr2:207956108-T	chr2:207956108	0			1	0.68840000000000001	3e-19	18.5229		0.02777	[0.022-0.034] unit decrease	NR [44300000] (imputed)	N	body weight	http://www.ebi.ac.uk/efo/EFO_0004338	GCST90476463	Genome-wide genotyping array
2025-01-06	39024449	Verma A	2024-07-19	Science	www.ncbi.nlm.nih.gov/pubmed/39024449	Diversity and scale: Genetic architecture of 2068 traits in the VA Million Veteran Program.	Weight (mean, inv-normal transformed)	425,535 European ancestry individuals	NA											chr2:212621848-C	chr2:212621848	0			1	0.62860000000000005	4e-15	14.3979		0.02274	[0.017-0.028] unit increase	NR [44300000] (imputed)	N	body weight	http://www.ebi.ac.uk/efo/EFO_0004338	GCST90476463	Genome-wide genotyping array
2025-01-06	39024449	Verma A	2024-07-19	Science	www.ncbi.nlm.nih.gov/pubmed/39024449	Diversity and scale: Genetic architecture of 2068 traits in the VA Million Veteran Program.	Weight (mean, inv-normal transformed)	425,535 European ancestry individuals	NA											chr2:213413231-G	chr2:213413231	0			1	0.74409999999999998	5e-24	23.301		0.03444	[0.028-0.041] unit increase	NR [44300000] (imputed)	N	body weight	http://www.ebi.ac.uk/efo/EFO_0004338	GCST90476463	Genome-wide genotyping array
2025-01-06	39024449	Verma A	2024-07-19	Science	www.ncbi.nlm.nih.gov/pubmed/39024449	Diversity and scale: Genetic architecture of 2068 traits in the VA Million Veteran Program.	Weight (mean, inv-normal transformed)	425,535 European ancestry individuals	NA											chr2:214885653-T	chr2:214885653	0			1	0.91090000000000004	1e-11	11		0.03602	[0.026-0.046] unit increase	NR [44300000] (imputed)	N	body weight	http://www.ebi.ac.uk/efo/EFO_0004338	GCST90476463	Genome-wide genotyping array
2025-01-06	39024449	Verma A	2024-07-19	Science	www.ncbi.nlm.nih.gov/pubmed/39024449	Diversity and scale: Genetic architecture of 2068 traits in the VA Million Veteran Program.	Weight (mean, inv-normal transformed)	425,535 European ancestry individuals	NA											chr2:217164958-A	chr2:217164958	0			1	0.45979999999999999	5e-12	11.301		0.02028	[0.015-0.026] unit increase	NR [44300000] (imputed)	N	body weight	http://www.ebi.ac.uk/efo/EFO_0004338	GCST90476463	Genome-wide genotyping array
2025-01-06	39024449	Verma A	2024-07-19	Science	www.ncbi.nlm.nih.gov/pubmed/39024449	Diversity and scale: Genetic architecture of 2068 traits in the VA Million Veteran Program.	Weight (mean, inv-normal transformed)	425,535 European ancestry individuals	NA											chr2:219168432-G	chr2:219168432	0			1	0.44819999999999999	9e-24	23.0458		0.02869	[0.023-0.034] unit decrease	NR [44300000] (imputed)	N	body weight	http://www.ebi.ac.uk/efo/EFO_0004338	GCST90476463	Genome-wide genotyping array
2025-01-06	39024449	Verma A	2024-07-19	Science	www.ncbi.nlm.nih.gov/pubmed/39024449	Diversity and scale: Genetic architecture of 2068 traits in the VA Million Veteran Program.	Weight (mean, inv-normal transformed)	425,535 European ancestry individuals	NA											chr2:219938004-G	chr2:219938004	0			1	0.66379999999999995	1e-12	12		0.02113	[0.015-0.027] unit decrease	NR [44300000] (imputed)	N	body weight	http://www.ebi.ac.uk/efo/EFO_0004338	GCST90476463	Genome-wide genotyping array
2025-01-06	39024449	Verma A	2024-07-19	Science	www.ncbi.nlm.nih.gov/pubmed/39024449	Diversity and scale: Genetic architecture of 2068 traits in the VA Million Veteran Program.	Weight (mean, inv-normal transformed)	425,535 European ancestry individuals	NA											chr2:220470710-G	chr2:220470710	0			1	0.995	4e-14	13.3979		0.1521	[0.11-0.19] unit decrease	NR [44300000] (imputed)	N	body weight	http://www.ebi.ac.uk/efo/EFO_0004338	GCST90476463	Genome-wide genotyping array
2025-01-06	39024449	Verma A	2024-07-19	Science	www.ncbi.nlm.nih.gov/pubmed/39024449	Diversity and scale: Genetic architecture of 2068 traits in the VA Million Veteran Program.	Weight (mean, inv-normal transformed)	425,535 European ancestry individuals	NA											chr2:224094876-A	chr2:224094876	0			1	0.74629999999999996	4e-12	11.3979		0.02268	[0.016-0.029] unit increase	NR [44300000] (imputed)	N	body weight	http://www.ebi.ac.uk/efo/EFO_0004338	GCST90476463	Genome-wide genotyping array
2025-01-06	39024449	Verma A	2024-07-19	Science	www.ncbi.nlm.nih.gov/pubmed/39024449	Diversity and scale: Genetic architecture of 2068 traits in the VA Million Veteran Program.	Weight (mean, inv-normal transformed)	425,535 European ancestry individuals	NA											chr2:225042437-A	chr2:225042437	0			1	0.79369999999999996	3e-16	15.5229		0.02994	[0.023-0.037] unit increase	NR [44300000] (imputed)	N	body weight	http://www.ebi.ac.uk/efo/EFO_0004338	GCST90476463	Genome-wide genotyping array
2025-01-06	39024449	Verma A	2024-07-19	Science	www.ncbi.nlm.nih.gov/pubmed/39024449	Diversity and scale: Genetic architecture of 2068 traits in the VA Million Veteran Program.	Weight (mean, inv-normal transformed)	425,535 European ancestry individuals	NA											chr2:226023294-C	chr2:226023294	0			1	0.41889999999999999	3e-11	10.5229		0.01943	[0.014-0.025] unit decrease	NR [44300000] (imputed)	N	body weight	http://www.ebi.ac.uk/efo/EFO_0004338	GCST90476463	Genome-wide genotyping array
2025-01-06	39024449	Verma A	2024-07-19	Science	www.ncbi.nlm.nih.gov/pubmed/39024449	Diversity and scale: Genetic architecture of 2068 traits in the VA Million Veteran Program.	Weight (mean, inv-normal transformed)	425,535 European ancestry individuals	NA											chr2:227100698-G	chr2:227100698	0			1	0.35470000000000002	4e-41	40.3979		0.03897	[0.033-0.045] unit increase	NR [44300000] (imputed)	N	body weight	http://www.ebi.ac.uk/efo/EFO_0004338	GCST90476463	Genome-wide genotyping array
2025-01-06	39024449	Verma A	2024-07-19	Science	www.ncbi.nlm.nih.gov/pubmed/39024449	Diversity and scale: Genetic architecture of 2068 traits in the VA Million Veteran Program.	Weight (mean, inv-normal transformed)	425,535 European ancestry individuals	NA											chr2:228825101-T	chr2:228825101	0			1	0.78249999999999997	4e-13	12.3979		0.02878	[0.021-0.037] unit increase	NR [44300000] (imputed)	N	body weight	http://www.ebi.ac.uk/efo/EFO_0004338	GCST90476463	Genome-wide genotyping array
2025-01-06	39024449	Verma A	2024-07-19	Science	www.ncbi.nlm.nih.gov/pubmed/39024449	Diversity and scale: Genetic architecture of 2068 traits in the VA Million Veteran Program.	Weight (mean, inv-normal transformed)	425,535 European ancestry individuals	NA											chr2:230614875-G	chr2:230614875	0			1	0.7056	1e-11	11		0.02176	[0.015-0.028] unit decrease	NR [44300000] (imputed)	N	body weight	http://www.ebi.ac.uk/efo/EFO_0004338	GCST90476463	Genome-wide genotyping array
2025-01-06	39024449	Verma A	2024-07-19	Science	www.ncbi.nlm.nih.gov/pubmed/39024449	Diversity and scale: Genetic architecture of 2068 traits in the VA Million Veteran Program.	Weight (mean, inv-normal transformed)	425,535 European ancestry individuals	NA											chr2:232999580-C	chr2:232999580	0			1	0.26879999999999998	6e-23	22.2218		0.03214	[0.026-0.039] unit decrease	NR [44300000] (imputed)	N	body weight	http://www.ebi.ac.uk/efo/EFO_0004338	GCST90476463	Genome-wide genotyping array
2025-01-06	39024449	Verma A	2024-07-19	Science	www.ncbi.nlm.nih.gov/pubmed/39024449	Diversity and scale: Genetic architecture of 2068 traits in the VA Million Veteran Program.	Weight (mean, inv-normal transformed)	425,535 European ancestry individuals	NA											chr2:236817629-C	chr2:236817629	0			1	0.23710000000000001	6e-27	26.2218		0.03516	[0.029-0.042] unit increase	NR [44300000] (imputed)	N	body weight	http://www.ebi.ac.uk/efo/EFO_0004338	GCST90476463	Genome-wide genotyping array
2025-01-06	39024449	Verma A	2024-07-19	Science	www.ncbi.nlm.nih.gov/pubmed/39024449	Diversity and scale: Genetic architecture of 2068 traits in the VA Million Veteran Program.	Weight (mean, inv-normal transformed)	425,535 European ancestry individuals	NA											chr2:239795826-C	chr2:239795826	0			1	0.99939999999999996	2e-11	10.699		0.6487	[0.46-0.84] unit decrease	NR [44300000] (imputed)	N	body weight	http://www.ebi.ac.uk/efo/EFO_0004338	GCST90476463	Genome-wide genotyping array
2025-01-06	39024449	Verma A	2024-07-19	Science	www.ncbi.nlm.nih.gov/pubmed/39024449	Diversity and scale: Genetic architecture of 2068 traits in the VA Million Veteran Program.	Weight (mean, inv-normal transformed)	425,535 European ancestry individuals	NA											chr2:241828308-C	chr2:241828308	0			1	0.31380000000000002	6e-18	17.2218		0.0272	[0.021-0.033] unit decrease	NR [44300000] (imputed)	N	body weight	http://www.ebi.ac.uk/efo/EFO_0004338	GCST90476463	Genome-wide genotyping array
2025-01-06	39024449	Verma A	2024-07-19	Science	www.ncbi.nlm.nih.gov/pubmed/39024449	Diversity and scale: Genetic architecture of 2068 traits in the VA Million Veteran Program.	Weight (mean, inv-normal transformed)	425,535 European ancestry individuals	NA											chr2:242610773-T	chr2:242610773	0			1	0.22989999999999999	5e-15	14.301		0.02704	[0.02-0.034] unit increase	NR [44300000] (imputed)	N	body weight	http://www.ebi.ac.uk/efo/EFO_0004338	GCST90476463	Genome-wide genotyping array
2025-01-06	39024449	Verma A	2024-07-19	Science	www.ncbi.nlm.nih.gov/pubmed/39024449	Diversity and scale: Genetic architecture of 2068 traits in the VA Million Veteran Program.	Weight (mean, inv-normal transformed)	425,535 European ancestry individuals	NA											chr3:1214245-C	chr3:1214245	0			1	0.55269999999999997	4e-12	11.3979		0.01984	[0.014-0.025] unit decrease	NR [44300000] (imputed)	N	body weight	http://www.ebi.ac.uk/efo/EFO_0004338	GCST90476463	Genome-wide genotyping array
2025-01-06	39024449	Verma A	2024-07-19	Science	www.ncbi.nlm.nih.gov/pubmed/39024449	Diversity and scale: Genetic architecture of 2068 traits in the VA Million Veteran Program.	Weight (mean, inv-normal transformed)	425,535 European ancestry individuals	NA											chr3:4260317-T	chr3:4260317	0			1	0.55330000000000001	4e-13	12.3979		0.02105	[0.015-0.027] unit decrease	NR [44300000] (imputed)	N	body weight	http://www.ebi.ac.uk/efo/EFO_0004338	GCST90476463	Genome-wide genotyping array
2025-01-06	39024449	Verma A	2024-07-19	Science	www.ncbi.nlm.nih.gov/pubmed/39024449	Diversity and scale: Genetic architecture of 2068 traits in the VA Million Veteran Program.	Weight (mean, inv-normal transformed)	425,535 European ancestry individuals	NA											chr3:5372773-T	chr3:5372773	0			1	0.63329999999999997	3e-14	13.5229		0.02236	[0.017-0.028] unit decrease	NR [44300000] (imputed)	N	body weight	http://www.ebi.ac.uk/efo/EFO_0004338	GCST90476463	Genome-wide genotyping array
2025-01-06	39024449	Verma A	2024-07-19	Science	www.ncbi.nlm.nih.gov/pubmed/39024449	Diversity and scale: Genetic architecture of 2068 traits in the VA Million Veteran Program.	Weight (mean, inv-normal transformed)	425,535 European ancestry individuals	NA											chr3:5964793-A	chr3:5964793	0			1	0.65510000000000002	4e-20	19.3979		0.02758	[0.022-0.033] unit decrease	NR [44300000] (imputed)	N	body weight	http://www.ebi.ac.uk/efo/EFO_0004338	GCST90476463	Genome-wide genotyping array
2025-01-06	39024449	Verma A	2024-07-19	Science	www.ncbi.nlm.nih.gov/pubmed/39024449	Diversity and scale: Genetic architecture of 2068 traits in the VA Million Veteran Program.	Weight (mean, inv-normal transformed)	425,535 European ancestry individuals	NA											chr3:12383714-G	chr3:12383714	0			1	0.87660000000000005	1e-54	54		0.06589	[0.058-0.074] unit decrease	NR [44300000] (imputed)	N	body weight	http://www.ebi.ac.uk/efo/EFO_0004338	GCST90476463	Genome-wide genotyping array
2025-01-06	39024449	Verma A	2024-07-19	Science	www.ncbi.nlm.nih.gov/pubmed/39024449	Diversity and scale: Genetic architecture of 2068 traits in the VA Million Veteran Program.	Weight (mean, inv-normal transformed)	425,535 European ancestry individuals	NA											chr3:14591346-C	chr3:14591346	0			1	0.1973	1e-13	13		0.02848	[0.021-0.036] unit increase	NR [44300000] (imputed)	N	body weight	http://www.ebi.ac.uk/efo/EFO_0004338	GCST90476463	Genome-wide genotyping array
2025-01-06	39024449	Verma A	2024-07-19	Science	www.ncbi.nlm.nih.gov/pubmed/39024449	Diversity and scale: Genetic architecture of 2068 traits in the VA Million Veteran Program.	Weight (mean, inv-normal transformed)	425,535 European ancestry individuals	NA											chr3:18245616-C	chr3:18245616	0			1	0.87809999999999999	9e-15	14.0458		0.03372	[0.025-0.042] unit decrease	NR [44300000] (imputed)	N	body weight	http://www.ebi.ac.uk/efo/EFO_0004338	GCST90476463	Genome-wide genotyping array
2025-01-06	39024449	Verma A	2024-07-19	Science	www.ncbi.nlm.nih.gov/pubmed/39024449	Diversity and scale: Genetic architecture of 2068 traits in the VA Million Veteran Program.	Weight (mean, inv-normal transformed)	425,535 European ancestry individuals	NA											chr3:20733131-A	chr3:20733131	0			1	0.74980000000000002	4e-12	11.3979		0.02327	[0.017-0.03] unit increase	NR [44300000] (imputed)	N	body weight	http://www.ebi.ac.uk/efo/EFO_0004338	GCST90476463	Genome-wide genotyping array
2025-01-06	39024449	Verma A	2024-07-19	Science	www.ncbi.nlm.nih.gov/pubmed/39024449	Diversity and scale: Genetic architecture of 2068 traits in the VA Million Veteran Program.	Weight (mean, inv-normal transformed)	425,535 European ancestry individuals	NA											chr3:21806230-A	chr3:21806230	0			1	0.39360000000000001	3e-13	12.5229		0.02122	[0.016-0.027] unit increase	NR [44300000] (imputed)	N	body weight	http://www.ebi.ac.uk/efo/EFO_0004338	GCST90476463	Genome-wide genotyping array
2025-01-06	39024449	Verma A	2024-07-19	Science	www.ncbi.nlm.nih.gov/pubmed/39024449	Diversity and scale: Genetic architecture of 2068 traits in the VA Million Veteran Program.	Weight (mean, inv-normal transformed)	425,535 European ancestry individuals	NA											chr3:23439803-C	chr3:23439803	0			1	0.49619999999999997	3e-20	19.5229		0.02803	[0.022-0.034] unit decrease	NR [44300000] (imputed)	N	body weight	http://www.ebi.ac.uk/efo/EFO_0004338	GCST90476463	Genome-wide genotyping array
2025-01-06	39024449	Verma A	2024-07-19	Science	www.ncbi.nlm.nih.gov/pubmed/39024449	Diversity and scale: Genetic architecture of 2068 traits in the VA Million Veteran Program.	Weight (mean, inv-normal transformed)	425,535 European ancestry individuals	NA											chr3:28728797-C	chr3:28728797	0			1	0.47710000000000002	8e-13	12.0969		0.02066	[0.015-0.026] unit increase	NR [44300000] (imputed)	N	body weight	http://www.ebi.ac.uk/efo/EFO_0004338	GCST90476463	Genome-wide genotyping array
2025-01-06	39024449	Verma A	2024-07-19	Science	www.ncbi.nlm.nih.gov/pubmed/39024449	Diversity and scale: Genetic architecture of 2068 traits in the VA Million Veteran Program.	Weight (mean, inv-normal transformed)	425,535 European ancestry individuals	NA											chr3:33494991-G	chr3:33494991	0			1	0.98899999999999999	2e-14	13.699		0.1035	[0.077-0.13] unit decrease	NR [44300000] (imputed)	N	body weight	http://www.ebi.ac.uk/efo/EFO_0004338	GCST90476463	Genome-wide genotyping array
2025-01-06	39024449	Verma A	2024-07-19	Science	www.ncbi.nlm.nih.gov/pubmed/39024449	Diversity and scale: Genetic architecture of 2068 traits in the VA Million Veteran Program.	Weight (mean, inv-normal transformed)	425,535 European ancestry individuals	NA											chr3:34946867-C	chr3:34946867	0			1	0.86599999999999999	4e-26	25.3979		0.04354	[0.035-0.052] unit decrease	NR [44300000] (imputed)	N	body weight	http://www.ebi.ac.uk/efo/EFO_0004338	GCST90476463	Genome-wide genotyping array
2025-01-06	39024449	Verma A	2024-07-19	Science	www.ncbi.nlm.nih.gov/pubmed/39024449	Diversity and scale: Genetic architecture of 2068 traits in the VA Million Veteran Program.	Weight (mean, inv-normal transformed)	425,535 European ancestry individuals	NA											chr3:36906822-C	chr3:36906822	0			1	0.3992	8e-13	12.0969		0.02084	[0.015-0.027] unit increase	NR [44300000] (imputed)	N	body weight	http://www.ebi.ac.uk/efo/EFO_0004338	GCST90476463	Genome-wide genotyping array
2025-01-06	39024449	Verma A	2024-07-19	Science	www.ncbi.nlm.nih.gov/pubmed/39024449	Diversity and scale: Genetic architecture of 2068 traits in the VA Million Veteran Program.	Weight (mean, inv-normal transformed)	425,535 European ancestry individuals	NA											chr3:38051941-T	chr3:38051941	0			1	0.7873	1e-17	17		0.02953	[0.023-0.036] unit decrease	NR [44300000] (imputed)	N	body weight	http://www.ebi.ac.uk/efo/EFO_0004338	GCST90476463	Genome-wide genotyping array
2025-01-06	39024449	Verma A	2024-07-19	Science	www.ncbi.nlm.nih.gov/pubmed/39024449	Diversity and scale: Genetic architecture of 2068 traits in the VA Million Veteran Program.	Weight (mean, inv-normal transformed)	425,535 European ancestry individuals	NA											chr4:1750487-T	chr4:1750487	0			1	0.64549999999999996	1e-19	19		0.02716	[0.021-0.033] unit decrease	NR [44300000] (imputed)	N	body weight	http://www.ebi.ac.uk/efo/EFO_0004338	GCST90476463	Genome-wide genotyping array
2025-01-06	39024449	Verma A	2024-07-19	Science	www.ncbi.nlm.nih.gov/pubmed/39024449	Diversity and scale: Genetic architecture of 2068 traits in the VA Million Veteran Program.	Weight (mean, inv-normal transformed)	425,535 European ancestry individuals	NA											chr4:3688357-A	chr4:3688357	0			1	0.99260000000000004	1e-13	13		0.1423	[0.1-0.18] unit increase	NR [44300000] (imputed)	N	body weight	http://www.ebi.ac.uk/efo/EFO_0004338	GCST90476463	Genome-wide genotyping array
2025-01-06	39024449	Verma A	2024-07-19	Science	www.ncbi.nlm.nih.gov/pubmed/39024449	Diversity and scale: Genetic architecture of 2068 traits in the VA Million Veteran Program.	Weight (mean, inv-normal transformed)	425,535 European ancestry individuals	NA											chr4:8605338-G	chr4:8605338	0			1	0.60770000000000002	1e-16	16		0.0243	[0.019-0.03] unit increase	NR [44300000] (imputed)	N	body weight	http://www.ebi.ac.uk/efo/EFO_0004338	GCST90476463	Genome-wide genotyping array
2025-01-06	39024449	Verma A	2024-07-19	Science	www.ncbi.nlm.nih.gov/pubmed/39024449	Diversity and scale: Genetic architecture of 2068 traits in the VA Million Veteran Program.	Weight (mean, inv-normal transformed)	425,535 European ancestry individuals	NA											chr4:10426352-G	chr4:10426352	0			1	0.52869999999999995	2e-15	14.699		0.02336	[0.018-0.029] unit increase	NR [44300000] (imputed)	N	body weight	http://www.ebi.ac.uk/efo/EFO_0004338	GCST90476463	Genome-wide genotyping array
2025-01-06	39024449	Verma A	2024-07-19	Science	www.ncbi.nlm.nih.gov/pubmed/39024449	Diversity and scale: Genetic architecture of 2068 traits in the VA Million Veteran Program.	Weight (mean, inv-normal transformed)	425,535 European ancestry individuals	NA											chr4:14018006-T	chr4:14018006	0			1	0.4854	2e-12	11.699		0.02203	[0.016-0.028] unit decrease	NR [44300000] (imputed)	N	body weight	http://www.ebi.ac.uk/efo/EFO_0004338	GCST90476463	Genome-wide genotyping array
2025-01-06	39024449	Verma A	2024-07-19	Science	www.ncbi.nlm.nih.gov/pubmed/39024449	Diversity and scale: Genetic architecture of 2068 traits in the VA Million Veteran Program.	Weight (mean, inv-normal transformed)	425,535 European ancestry individuals	NA											chr4:14985293-G	chr4:14985293	0			1	0.90280000000000005	3e-11	10.5229		0.03191	[0.023-0.041] unit increase	NR [44300000] (imputed)	N	body weight	http://www.ebi.ac.uk/efo/EFO_0004338	GCST90476463	Genome-wide genotyping array
2025-01-06	39024449	Verma A	2024-07-19	Science	www.ncbi.nlm.nih.gov/pubmed/39024449	Diversity and scale: Genetic architecture of 2068 traits in the VA Million Veteran Program.	Weight (mean, inv-normal transformed)	425,535 European ancestry individuals	NA											chr4:16843619-C	chr4:16843619	0			1	0.58960000000000001	3e-18	17.5229		0.02559	[0.02-0.031] unit decrease	NR [44300000] (imputed)	N	body weight	http://www.ebi.ac.uk/efo/EFO_0004338	GCST90476463	Genome-wide genotyping array
2025-01-06	39024449	Verma A	2024-07-19	Science	www.ncbi.nlm.nih.gov/pubmed/39024449	Diversity and scale: Genetic architecture of 2068 traits in the VA Million Veteran Program.	Weight (mean, inv-normal transformed)	425,535 European ancestry individuals	NA											chr4:17932319-C	chr4:17932319	0			1	0.84460000000000002	2e-70	69.699		0.07053	[0.063-0.078] unit increase	NR [44300000] (imputed)	N	body weight	http://www.ebi.ac.uk/efo/EFO_0004338	GCST90476463	Genome-wide genotyping array
2025-01-06	39024449	Verma A	2024-07-19	Science	www.ncbi.nlm.nih.gov/pubmed/39024449	Diversity and scale: Genetic architecture of 2068 traits in the VA Million Veteran Program.	Weight (mean, inv-normal transformed)	425,535 European ancestry individuals	NA											chr4:20539325-C	chr4:20539325	0			1	0.74870000000000003	1e-20	20		0.03074	[0.024-0.037] unit increase	NR [44300000] (imputed)	N	body weight	http://www.ebi.ac.uk/efo/EFO_0004338	GCST90476463	Genome-wide genotyping array
2025-01-06	39024449	Verma A	2024-07-19	Science	www.ncbi.nlm.nih.gov/pubmed/39024449	Diversity and scale: Genetic architecture of 2068 traits in the VA Million Veteran Program.	Weight (mean, inv-normal transformed)	425,535 European ancestry individuals	NA											chr4:31156405-A	chr4:31156405	0			1	0.59260000000000002	6e-16	15.2218		0.02339	[0.018-0.029] unit decrease	NR [44300000] (imputed)	N	body weight	http://www.ebi.ac.uk/efo/EFO_0004338	GCST90476463	Genome-wide genotyping array
2025-01-06	39024449	Verma A	2024-07-19	Science	www.ncbi.nlm.nih.gov/pubmed/39024449	Diversity and scale: Genetic architecture of 2068 traits in the VA Million Veteran Program.	Weight (mean, inv-normal transformed)	425,535 European ancestry individuals	NA											chr4:31957872-G	chr4:31957872	0			1	0.2147	1e-11	11		0.02519	[0.018-0.032] unit decrease	NR [44300000] (imputed)	N	body weight	http://www.ebi.ac.uk/efo/EFO_0004338	GCST90476463	Genome-wide genotyping array
2025-01-06	39024449	Verma A	2024-07-19	Science	www.ncbi.nlm.nih.gov/pubmed/39024449	Diversity and scale: Genetic architecture of 2068 traits in the VA Million Veteran Program.	Weight (mean, inv-normal transformed)	425,535 European ancestry individuals	NA											chr4:36250676-A	chr4:36250676	0			1	0.58919999999999995	9e-22	21.0458		0.02755	[0.022-0.033] unit decrease	NR [44300000] (imputed)	N	body weight	http://www.ebi.ac.uk/efo/EFO_0004338	GCST90476463	Genome-wide genotyping array
2025-01-06	39024449	Verma A	2024-07-19	Science	www.ncbi.nlm.nih.gov/pubmed/39024449	Diversity and scale: Genetic architecture of 2068 traits in the VA Million Veteran Program.	Weight (mean, inv-normal transformed)	425,535 European ancestry individuals	NA											chr4:38659594-G	chr4:38659594	0			1	0.67579999999999996	3e-28	27.5229		0.03385	[0.028-0.04] unit increase	NR [44300000] (imputed)	N	body weight	http://www.ebi.ac.uk/efo/EFO_0004338	GCST90476463	Genome-wide genotyping array
2025-01-06	39024449	Verma A	2024-07-19	Science	www.ncbi.nlm.nih.gov/pubmed/39024449	Diversity and scale: Genetic architecture of 2068 traits in the VA Million Veteran Program.	Weight (mean, inv-normal transformed)	425,535 European ancestry individuals	NA											chr4:39794661-T	chr4:39794661	0			1	0.59760000000000002	4e-13	12.3979		0.02227	[0.016-0.028] unit decrease	NR [44300000] (imputed)	N	body weight	http://www.ebi.ac.uk/efo/EFO_0004338	GCST90476463	Genome-wide genotyping array
2025-01-06	39024449	Verma A	2024-07-19	Science	www.ncbi.nlm.nih.gov/pubmed/39024449	Diversity and scale: Genetic architecture of 2068 traits in the VA Million Veteran Program.	Weight (mean, inv-normal transformed)	425,535 European ancestry individuals	NA											chr4:41746162-T	chr4:41746162	0			1	0.94010000000000005	8e-13	12.0969		0.05341	[0.039-0.068] unit increase	NR [44300000] (imputed)	N	body weight	http://www.ebi.ac.uk/efo/EFO_0004338	GCST90476463	Genome-wide genotyping array
2025-01-06	39024449	Verma A	2024-07-19	Science	www.ncbi.nlm.nih.gov/pubmed/39024449	Diversity and scale: Genetic architecture of 2068 traits in the VA Million Veteran Program.	Weight (mean, inv-normal transformed)	425,535 European ancestry individuals	NA											chr4:45182527-A	chr4:45182527	0			1	0.56779999999999997	3e-149	148.523		0.07288	[0.067-0.078] unit decrease	NR [44300000] (imputed)	N	body weight	http://www.ebi.ac.uk/efo/EFO_0004338	GCST90476463	Genome-wide genotyping array
2025-01-06	39024449	Verma A	2024-07-19	Science	www.ncbi.nlm.nih.gov/pubmed/39024449	Diversity and scale: Genetic architecture of 2068 traits in the VA Million Veteran Program.	Weight (mean, inv-normal transformed)	425,535 European ancestry individuals	NA											chr4:53480012-A	chr4:53480012	0			1	0.8841	9e-17	16.0458		0.03647	[0.028-0.045] unit decrease	NR [44300000] (imputed)	N	body weight	http://www.ebi.ac.uk/efo/EFO_0004338	GCST90476463	Genome-wide genotyping array
2025-01-06	39024449	Verma A	2024-07-19	Science	www.ncbi.nlm.nih.gov/pubmed/39024449	Diversity and scale: Genetic architecture of 2068 traits in the VA Million Veteran Program.	Weight (mean, inv-normal transformed)	425,535 European ancestry individuals	NA											chr4:58363146-A	chr4:58363146	0			1	0.66879999999999995	3e-14	13.5229		0.02304	[0.017-0.029] unit decrease	NR [44300000] (imputed)	N	body weight	http://www.ebi.ac.uk/efo/EFO_0004338	GCST90476463	Genome-wide genotyping array
2025-01-06	39024449	Verma A	2024-07-19	Science	www.ncbi.nlm.nih.gov/pubmed/39024449	Diversity and scale: Genetic architecture of 2068 traits in the VA Million Veteran Program.	Weight (mean, inv-normal transformed)	425,535 European ancestry individuals	NA											chr4:61827745-T	chr4:61827745	0			1	0.97089999999999999	4e-13	12.3979		0.06458	[0.047-0.082] unit increase	NR [44300000] (imputed)	N	body weight	http://www.ebi.ac.uk/efo/EFO_0004338	GCST90476463	Genome-wide genotyping array
2025-01-06	39024449	Verma A	2024-07-19	Science	www.ncbi.nlm.nih.gov/pubmed/39024449	Diversity and scale: Genetic architecture of 2068 traits in the VA Million Veteran Program.	Weight (mean, inv-normal transformed)	425,535 European ancestry individuals	NA											chr4:62661769-C	chr4:62661769	0			1	0.76229999999999998	4e-11	10.3979		0.02238	[0.016-0.029] unit increase	NR [44300000] (imputed)	N	body weight	http://www.ebi.ac.uk/efo/EFO_0004338	GCST90476463	Genome-wide genotyping array
2025-01-06	39024449	Verma A	2024-07-19	Science	www.ncbi.nlm.nih.gov/pubmed/39024449	Diversity and scale: Genetic architecture of 2068 traits in the VA Million Veteran Program.	Weight (mean, inv-normal transformed)	425,535 European ancestry individuals	NA											chr4:66694144-T	chr4:66694144	0			1	0.88690000000000002	6e-13	12.2218		0.03361	[0.024-0.043] unit decrease	NR [44300000] (imputed)	N	body weight	http://www.ebi.ac.uk/efo/EFO_0004338	GCST90476463	Genome-wide genotyping array
2025-01-06	39024449	Verma A	2024-07-19	Science	www.ncbi.nlm.nih.gov/pubmed/39024449	Diversity and scale: Genetic architecture of 2068 traits in the VA Million Veteran Program.	Weight (mean, inv-normal transformed)	425,535 European ancestry individuals	NA											chr4:74781473-C	chr4:74781473	0			1	0.9889	4e-11	10.3979		0.09191	[0.065-0.119] unit decrease	NR [44300000] (imputed)	N	body weight	http://www.ebi.ac.uk/efo/EFO_0004338	GCST90476463	Genome-wide genotyping array
2025-01-06	39024449	Verma A	2024-07-19	Science	www.ncbi.nlm.nih.gov/pubmed/39024449	Diversity and scale: Genetic architecture of 2068 traits in the VA Million Veteran Program.	Weight (mean, inv-normal transformed)	425,535 European ancestry individuals	NA											chr4:82284314-C	chr4:82284314	0			1	0.72870000000000001	6e-21	20.2218		0.02994	[0.024-0.036] unit decrease	NR [44300000] (imputed)	N	body weight	http://www.ebi.ac.uk/efo/EFO_0004338	GCST90476463	Genome-wide genotyping array
2025-01-06	39024449	Verma A	2024-07-19	Science	www.ncbi.nlm.nih.gov/pubmed/39024449	Diversity and scale: Genetic architecture of 2068 traits in the VA Million Veteran Program.	Weight (mean, inv-normal transformed)	425,535 European ancestry individuals	NA											chr4:87659122-C	chr4:87659122	0			1	0.98519999999999996	5e-19	18.301		0.1069	[0.083-0.13] unit increase	NR [44300000] (imputed)	N	body weight	http://www.ebi.ac.uk/efo/EFO_0004338	GCST90476463	Genome-wide genotyping array
2025-01-06	39024449	Verma A	2024-07-19	Science	www.ncbi.nlm.nih.gov/pubmed/39024449	Diversity and scale: Genetic architecture of 2068 traits in the VA Million Veteran Program.	Weight (mean, inv-normal transformed)	425,535 European ancestry individuals	NA											chr4:89710789-A	chr4:89710789	0			1	0.61399999999999999	5e-14	13.301		0.02219	[0.016-0.028] unit increase	NR [44300000] (imputed)	N	body weight	http://www.ebi.ac.uk/efo/EFO_0004338	GCST90476463	Genome-wide genotyping array
2025-01-06	39024449	Verma A	2024-07-19	Science	www.ncbi.nlm.nih.gov/pubmed/39024449	Diversity and scale: Genetic architecture of 2068 traits in the VA Million Veteran Program.	Weight (mean, inv-normal transformed)	425,535 European ancestry individuals	NA											chr3:40090813-A	chr3:40090813	0			1	0.65059999999999996	3e-14	13.5229		0.02293	[0.017-0.029] unit increase	NR [44300000] (imputed)	N	body weight	http://www.ebi.ac.uk/efo/EFO_0004338	GCST90476463	Genome-wide genotyping array
2025-01-06	39024449	Verma A	2024-07-19	Science	www.ncbi.nlm.nih.gov/pubmed/39024449	Diversity and scale: Genetic architecture of 2068 traits in the VA Million Veteran Program.	Weight (mean, inv-normal transformed)	425,535 European ancestry individuals	NA											chr3:41306063-A	chr3:41306063	0			1	0.4919	1e-15	15		0.0228	[0.017-0.028] unit decrease	NR [44300000] (imputed)	N	body weight	http://www.ebi.ac.uk/efo/EFO_0004338	GCST90476463	Genome-wide genotyping array
2025-01-06	39024449	Verma A	2024-07-19	Science	www.ncbi.nlm.nih.gov/pubmed/39024449	Diversity and scale: Genetic architecture of 2068 traits in the VA Million Veteran Program.	Weight (mean, inv-normal transformed)	425,535 European ancestry individuals	NA											chr3:44029835-G	chr3:44029835	0			1	0.74139999999999995	1e-13	13		0.0241	[0.018-0.03] unit increase	NR [44300000] (imputed)	N	body weight	http://www.ebi.ac.uk/efo/EFO_0004338	GCST90476463	Genome-wide genotyping array
2025-01-06	39024449	Verma A	2024-07-19	Science	www.ncbi.nlm.nih.gov/pubmed/39024449	Diversity and scale: Genetic architecture of 2068 traits in the VA Million Veteran Program.	Weight (mean, inv-normal transformed)	425,535 European ancestry individuals	NA											chr3:44849534-C	chr3:44849534	0			1	0.97219999999999995	1e-11	11		0.06597	[0.047-0.085] unit decrease	NR [44300000] (imputed)	N	body weight	http://www.ebi.ac.uk/efo/EFO_0004338	GCST90476463	Genome-wide genotyping array
2025-01-06	39024449	Verma A	2024-07-19	Science	www.ncbi.nlm.nih.gov/pubmed/39024449	Diversity and scale: Genetic architecture of 2068 traits in the VA Million Veteran Program.	Weight (mean, inv-normal transformed)	425,535 European ancestry individuals	NA											chr3:61262862-C	chr3:61262862	0			1	0.86409999999999998	3e-52	51.5229		0.06792	[0.059-0.077] unit increase	NR [44300000] (imputed)	N	body weight	http://www.ebi.ac.uk/efo/EFO_0004338	GCST90476463	Genome-wide genotyping array
2025-01-06	39024449	Verma A	2024-07-19	Science	www.ncbi.nlm.nih.gov/pubmed/39024449	Diversity and scale: Genetic architecture of 2068 traits in the VA Million Veteran Program.	Weight (mean, inv-normal transformed)	425,535 European ancestry individuals	NA											chr3:62731227-C	chr3:62731227	0			1	0.79300000000000004	1e-20	20		0.03296	[0.026-0.04] unit decrease	NR [44300000] (imputed)	N	body weight	http://www.ebi.ac.uk/efo/EFO_0004338	GCST90476463	Genome-wide genotyping array
2025-01-06	39024449	Verma A	2024-07-19	Science	www.ncbi.nlm.nih.gov/pubmed/39024449	Diversity and scale: Genetic architecture of 2068 traits in the VA Million Veteran Program.	Weight (mean, inv-normal transformed)	425,535 European ancestry individuals	NA											chr3:66434643-T	chr3:66434643	0			1	0.7167	4e-15	14.3979		0.02424	[0.018-0.03] unit decrease	NR [44300000] (imputed)	N	body weight	http://www.ebi.ac.uk/efo/EFO_0004338	GCST90476463	Genome-wide genotyping array
2025-01-06	39024449	Verma A	2024-07-19	Science	www.ncbi.nlm.nih.gov/pubmed/39024449	Diversity and scale: Genetic architecture of 2068 traits in the VA Million Veteran Program.	Weight (mean, inv-normal transformed)	425,535 European ancestry individuals	NA											chr3:67116395-G	chr3:67116395	0			1	0.15759999999999999	2e-11	10.699		0.02918	[0.021-0.038] unit increase	NR [44300000] (imputed)	N	body weight	http://www.ebi.ac.uk/efo/EFO_0004338	GCST90476463	Genome-wide genotyping array
2025-01-06	39024449	Verma A	2024-07-19	Science	www.ncbi.nlm.nih.gov/pubmed/39024449	Diversity and scale: Genetic architecture of 2068 traits in the VA Million Veteran Program.	Weight (mean, inv-normal transformed)	425,535 European ancestry individuals	NA											chr3:68966583-C	chr3:68966583	0			1	0.78090000000000004	2e-16	15.699		0.02821	[0.022-0.035] unit decrease	NR [44300000] (imputed)	N	body weight	http://www.ebi.ac.uk/efo/EFO_0004338	GCST90476463	Genome-wide genotyping array
2025-01-06	39024449	Verma A	2024-07-19	Science	www.ncbi.nlm.nih.gov/pubmed/39024449	Diversity and scale: Genetic architecture of 2068 traits in the VA Million Veteran Program.	Weight (mean, inv-normal transformed)	425,535 European ancestry individuals	NA											chr3:71034748-C	chr3:71034748	0			1	0.50770000000000004	8e-20	19.0969		0.02646	[0.021-0.032] unit increase	NR [44300000] (imputed)	N	body weight	http://www.ebi.ac.uk/efo/EFO_0004338	GCST90476463	Genome-wide genotyping array
2025-01-06	39024449	Verma A	2024-07-19	Science	www.ncbi.nlm.nih.gov/pubmed/39024449	Diversity and scale: Genetic architecture of 2068 traits in the VA Million Veteran Program.	Weight (mean, inv-normal transformed)	425,535 European ancestry individuals	NA											chr3:73347416-C	chr3:73347416	0			1	0.80010000000000003	3e-18	17.5229		0.03076	[0.024-0.038] unit decrease	NR [44300000] (imputed)	N	body weight	http://www.ebi.ac.uk/efo/EFO_0004338	GCST90476463	Genome-wide genotyping array
2025-01-06	39024449	Verma A	2024-07-19	Science	www.ncbi.nlm.nih.gov/pubmed/39024449	Diversity and scale: Genetic architecture of 2068 traits in the VA Million Veteran Program.	Weight (mean, inv-normal transformed)	425,535 European ancestry individuals	NA											chr3:77673550-A	chr3:77673550	0			1	0.4859	4e-21	20.3979		0.02629	[0.021-0.032] unit increase	NR [44300000] (imputed)	N	body weight	http://www.ebi.ac.uk/efo/EFO_0004338	GCST90476463	Genome-wide genotyping array
2025-01-06	39024449	Verma A	2024-07-19	Science	www.ncbi.nlm.nih.gov/pubmed/39024449	Diversity and scale: Genetic architecture of 2068 traits in the VA Million Veteran Program.	Weight (mean, inv-normal transformed)	425,535 European ancestry individuals	NA											chr3:78470954-T	chr3:78470954	0			1	0.255	2e-11	10.699		0.02267	[0.016-0.029] unit decrease	NR [44300000] (imputed)	N	body weight	http://www.ebi.ac.uk/efo/EFO_0004338	GCST90476463	Genome-wide genotyping array
2025-01-06	39024449	Verma A	2024-07-19	Science	www.ncbi.nlm.nih.gov/pubmed/39024449	Diversity and scale: Genetic architecture of 2068 traits in the VA Million Veteran Program.	Weight (mean, inv-normal transformed)	425,535 European ancestry individuals	NA											chr3:85017098-G	chr3:85017098	0			1	0.32679999999999998	9e-42	41.0458		0.04122	[0.035-0.047] unit decrease	NR [44300000] (imputed)	N	body weight	http://www.ebi.ac.uk/efo/EFO_0004338	GCST90476463	Genome-wide genotyping array
2025-01-06	39024449	Verma A	2024-07-19	Science	www.ncbi.nlm.nih.gov/pubmed/39024449	Diversity and scale: Genetic architecture of 2068 traits in the VA Million Veteran Program.	Weight (mean, inv-normal transformed)	425,535 European ancestry individuals	NA											chr3:90503193-G	chr3:90503193	0			1	0.6038	4e-15	14.3979		0.0236	[0.018-0.029] unit increase	NR [44300000] (imputed)	N	body weight	http://www.ebi.ac.uk/efo/EFO_0004338	GCST90476463	Genome-wide genotyping array
2025-01-06	39024449	Verma A	2024-07-19	Science	www.ncbi.nlm.nih.gov/pubmed/39024449	Diversity and scale: Genetic architecture of 2068 traits in the VA Million Veteran Program.	Weight (mean, inv-normal transformed)	425,535 European ancestry individuals	NA											chr3:93986371-A	chr3:93986371	0			1	0.49	1e-21	21		0.02713	[0.022-0.033] unit increase	NR [44300000] (imputed)	N	body weight	http://www.ebi.ac.uk/efo/EFO_0004338	GCST90476463	Genome-wide genotyping array
2025-01-06	39024449	Verma A	2024-07-19	Science	www.ncbi.nlm.nih.gov/pubmed/39024449	Diversity and scale: Genetic architecture of 2068 traits in the VA Million Veteran Program.	Weight (mean, inv-normal transformed)	425,535 European ancestry individuals	NA											chr3:95108627-A	chr3:95108627	0			1	0.96379999999999999	2e-12	11.699		0.05926	[0.043-0.076] unit decrease	NR [44300000] (imputed)	N	body weight	http://www.ebi.ac.uk/efo/EFO_0004338	GCST90476463	Genome-wide genotyping array
2025-01-06	39024449	Verma A	2024-07-19	Science	www.ncbi.nlm.nih.gov/pubmed/39024449	Diversity and scale: Genetic architecture of 2068 traits in the VA Million Veteran Program.	Weight (mean, inv-normal transformed)	425,535 European ancestry individuals	NA											chr3:99152366-T	chr3:99152366	0			1	0.73899999999999999	1e-12	12		0.02385	[0.017-0.03] unit decrease	NR [44300000] (imputed)	N	body weight	http://www.ebi.ac.uk/efo/EFO_0004338	GCST90476463	Genome-wide genotyping array
2025-01-06	39024449	Verma A	2024-07-19	Science	www.ncbi.nlm.nih.gov/pubmed/39024449	Diversity and scale: Genetic architecture of 2068 traits in the VA Million Veteran Program.	Weight (mean, inv-normal transformed)	425,535 European ancestry individuals	NA											chr3:102107309-G	chr3:102107309	0			1	0.8669	5e-15	14.301		0.03577	[0.027-0.045] unit increase	NR [44300000] (imputed)	N	body weight	http://www.ebi.ac.uk/efo/EFO_0004338	GCST90476463	Genome-wide genotyping array
2025-01-06	39024449	Verma A	2024-07-19	Science	www.ncbi.nlm.nih.gov/pubmed/39024449	Diversity and scale: Genetic architecture of 2068 traits in the VA Million Veteran Program.	Weight (mean, inv-normal transformed)	425,535 European ancestry individuals	NA											chr3:104736837-T	chr3:104736837	0			1	0.33460000000000001	7e-14	13.1549		0.02281	[0.017-0.029] unit increase	NR [44300000] (imputed)	N	body weight	http://www.ebi.ac.uk/efo/EFO_0004338	GCST90476463	Genome-wide genotyping array
2025-01-06	39024449	Verma A	2024-07-19	Science	www.ncbi.nlm.nih.gov/pubmed/39024449	Diversity and scale: Genetic architecture of 2068 traits in the VA Million Veteran Program.	Weight (mean, inv-normal transformed)	425,535 European ancestry individuals	NA											chr3:107847725-G	chr3:107847725	0			1	0.89600000000000002	1e-13	13		0.03509	[0.026-0.044] unit decrease	NR [44300000] (imputed)	N	body weight	http://www.ebi.ac.uk/efo/EFO_0004338	GCST90476463	Genome-wide genotyping array
2025-01-06	39024449	Verma A	2024-07-19	Science	www.ncbi.nlm.nih.gov/pubmed/39024449	Diversity and scale: Genetic architecture of 2068 traits in the VA Million Veteran Program.	Weight (mean, inv-normal transformed)	425,535 European ancestry individuals	NA											chr3:111678269-G	chr3:111678269	0			1	0.97570000000000001	5e-15	14.301		0.07674	[0.058-0.096] unit decrease	NR [44300000] (imputed)	N	body weight	http://www.ebi.ac.uk/efo/EFO_0004338	GCST90476463	Genome-wide genotyping array
2025-01-06	39024449	Verma A	2024-07-19	Science	www.ncbi.nlm.nih.gov/pubmed/39024449	Diversity and scale: Genetic architecture of 2068 traits in the VA Million Veteran Program.	Weight (mean, inv-normal transformed)	425,535 European ancestry individuals	NA											chr3:113690427-C	chr3:113690427	0			1	0.73619999999999997	2e-13	12.699		0.02527	[0.019-0.032] unit increase	NR [44300000] (imputed)	N	body weight	http://www.ebi.ac.uk/efo/EFO_0004338	GCST90476463	Genome-wide genotyping array
2025-01-06	39024449	Verma A	2024-07-19	Science	www.ncbi.nlm.nih.gov/pubmed/39024449	Diversity and scale: Genetic architecture of 2068 traits in the VA Million Veteran Program.	Weight (mean, inv-normal transformed)	425,535 European ancestry individuals	NA											chr3:116992239-T	chr3:116992239	0			1	0.71079999999999999	8e-15	14.0969		0.02459	[0.018-0.031] unit increase	NR [44300000] (imputed)	N	body weight	http://www.ebi.ac.uk/efo/EFO_0004338	GCST90476463	Genome-wide genotyping array
2025-01-06	39024449	Verma A	2024-07-19	Science	www.ncbi.nlm.nih.gov/pubmed/39024449	Diversity and scale: Genetic architecture of 2068 traits in the VA Million Veteran Program.	Weight (mean, inv-normal transformed)	425,535 European ancestry individuals	NA											chr3:117558349-T	chr3:117558349	0			1	0.96679999999999999	1e-12	12		0.05603	[0.041-0.071] unit increase	NR [44300000] (imputed)	N	body weight	http://www.ebi.ac.uk/efo/EFO_0004338	GCST90476463	Genome-wide genotyping array
2025-01-06	39024449	Verma A	2024-07-19	Science	www.ncbi.nlm.nih.gov/pubmed/39024449	Diversity and scale: Genetic architecture of 2068 traits in the VA Million Veteran Program.	Weight (mean, inv-normal transformed)	425,535 European ancestry individuals	NA											chr2:10397352-C	chr2:10397352	0			1	0.91110000000000002	3e-21	20.5229		0.04641	[0.037-0.056] unit increase	NR [44300000] (imputed)	N	body weight	http://www.ebi.ac.uk/efo/EFO_0004338	GCST90476463	Genome-wide genotyping array
2025-01-06	39024449	Verma A	2024-07-19	Science	www.ncbi.nlm.nih.gov/pubmed/39024449	Diversity and scale: Genetic architecture of 2068 traits in the VA Million Veteran Program.	Weight (mean, inv-normal transformed)	425,535 European ancestry individuals	NA											chr2:15841804-A	chr2:15841804	0			1	0.3659	1e-25	25		0.03182	[0.026-0.038] unit increase	NR [44300000] (imputed)	N	body weight	http://www.ebi.ac.uk/efo/EFO_0004338	GCST90476463	Genome-wide genotyping array
2025-01-06	39024449	Verma A	2024-07-19	Science	www.ncbi.nlm.nih.gov/pubmed/39024449	Diversity and scale: Genetic architecture of 2068 traits in the VA Million Veteran Program.	Weight (mean, inv-normal transformed)	425,535 European ancestry individuals	NA											chr2:22171546-A	chr2:22171546	0			1	0.52380000000000004	9e-24	23.0458		0.02912	[0.023-0.035] unit decrease	NR [44300000] (imputed)	N	body weight	http://www.ebi.ac.uk/efo/EFO_0004338	GCST90476463	Genome-wide genotyping array
2025-01-06	39024449	Verma A	2024-07-19	Science	www.ncbi.nlm.nih.gov/pubmed/39024449	Diversity and scale: Genetic architecture of 2068 traits in the VA Million Veteran Program.	Weight (mean, inv-normal transformed)	425,535 European ancestry individuals	NA											chr2:23973799-T	chr2:23973799	0			1	0.55030000000000001	4e-28	27.3979		0.03065	[0.025-0.036] unit decrease	NR [44300000] (imputed)	N	body weight	http://www.ebi.ac.uk/efo/EFO_0004338	GCST90476463	Genome-wide genotyping array
2025-01-06	39024449	Verma A	2024-07-19	Science	www.ncbi.nlm.nih.gov/pubmed/39024449	Diversity and scale: Genetic architecture of 2068 traits in the VA Million Veteran Program.	Weight (mean, inv-normal transformed)	425,535 European ancestry individuals	NA											chr2:25486770-T	chr2:25486770	0			1	0.69720000000000004	2e-27	26.699		0.03293	[0.027-0.039] unit increase	NR [44300000] (imputed)	N	body weight	http://www.ebi.ac.uk/efo/EFO_0004338	GCST90476463	Genome-wide genotyping array
2025-01-06	39024449	Verma A	2024-07-19	Science	www.ncbi.nlm.nih.gov/pubmed/39024449	Diversity and scale: Genetic architecture of 2068 traits in the VA Million Veteran Program.	Weight (mean, inv-normal transformed)	425,535 European ancestry individuals	NA											chr2:28937601-G	chr2:28937601	0			1	0.38519999999999999	4e-25	24.3979		0.03071	[0.025-0.037] unit increase	NR [44300000] (imputed)	N	body weight	http://www.ebi.ac.uk/efo/EFO_0004338	GCST90476463	Genome-wide genotyping array
2025-01-06	39024449	Verma A	2024-07-19	Science	www.ncbi.nlm.nih.gov/pubmed/39024449	Diversity and scale: Genetic architecture of 2068 traits in the VA Million Veteran Program.	Weight (mean, inv-normal transformed)	425,535 European ancestry individuals	NA											chr2:31727524-A	chr2:31727524	0			1	0.35170000000000001	4e-12	11.3979		0.02221	[0.016-0.028] unit decrease	NR [44300000] (imputed)	N	body weight	http://www.ebi.ac.uk/efo/EFO_0004338	GCST90476463	Genome-wide genotyping array
2025-01-06	39024449	Verma A	2024-07-19	Science	www.ncbi.nlm.nih.gov/pubmed/39024449	Diversity and scale: Genetic architecture of 2068 traits in the VA Million Veteran Program.	Weight (mean, inv-normal transformed)	425,535 European ancestry individuals	NA											chr2:32736043-T	chr2:32736043	0			1	0.68940000000000001	5e-11	10.301		0.02031	[0.014-0.026] unit increase	NR [44300000] (imputed)	N	body weight	http://www.ebi.ac.uk/efo/EFO_0004338	GCST90476463	Genome-wide genotyping array
2025-01-06	39024449	Verma A	2024-07-19	Science	www.ncbi.nlm.nih.gov/pubmed/39024449	Diversity and scale: Genetic architecture of 2068 traits in the VA Million Veteran Program.	Weight (mean, inv-normal transformed)	425,535 European ancestry individuals	NA											chr2:36781020-G	chr2:36781020	0			1	0.6613	1e-16	16		0.0247	[0.019-0.031] unit decrease	NR [44300000] (imputed)	N	body weight	http://www.ebi.ac.uk/efo/EFO_0004338	GCST90476463	Genome-wide genotyping array
2025-01-06	39024449	Verma A	2024-07-19	Science	www.ncbi.nlm.nih.gov/pubmed/39024449	Diversity and scale: Genetic architecture of 2068 traits in the VA Million Veteran Program.	Weight (mean, inv-normal transformed)	425,535 European ancestry individuals	NA											chr2:37422072-C	chr2:37422072	0			1	0.90549999999999997	9e-13	12.0458		0.03465	[0.025-0.044] unit decrease	NR [44300000] (imputed)	N	body weight	http://www.ebi.ac.uk/efo/EFO_0004338	GCST90476463	Genome-wide genotyping array
2025-01-06	39024449	Verma A	2024-07-19	Science	www.ncbi.nlm.nih.gov/pubmed/39024449	Diversity and scale: Genetic architecture of 2068 traits in the VA Million Veteran Program.	Weight (mean, inv-normal transformed)	425,535 European ancestry individuals	NA											chr2:41556924-T	chr2:41556924	0			1	0.33350000000000002	4e-14	13.3979		0.02379	[0.018-0.03] unit decrease	NR [44300000] (imputed)	N	body weight	http://www.ebi.ac.uk/efo/EFO_0004338	GCST90476463	Genome-wide genotyping array
2025-01-06	39024449	Verma A	2024-07-19	Science	www.ncbi.nlm.nih.gov/pubmed/39024449	Diversity and scale: Genetic architecture of 2068 traits in the VA Million Veteran Program.	Weight (mean, inv-normal transformed)	425,535 European ancestry individuals	NA											chr2:43453721-G	chr2:43453721	0			1	0.93259999999999998	2e-26	25.699		0.06361	[0.052-0.075] unit decrease	NR [44300000] (imputed)	N	body weight	http://www.ebi.ac.uk/efo/EFO_0004338	GCST90476463	Genome-wide genotyping array
2025-01-06	39024449	Verma A	2024-07-19	Science	www.ncbi.nlm.nih.gov/pubmed/39024449	Diversity and scale: Genetic architecture of 2068 traits in the VA Million Veteran Program.	Weight (mean, inv-normal transformed)	425,535 European ancestry individuals	NA											chr2:45112453-G	chr2:45112453	0			1	0.7097	1e-27	27		0.03701	[0.03-0.044] unit increase	NR [44300000] (imputed)	N	body weight	http://www.ebi.ac.uk/efo/EFO_0004338	GCST90476463	Genome-wide genotyping array
2025-01-06	39024449	Verma A	2024-07-19	Science	www.ncbi.nlm.nih.gov/pubmed/39024449	Diversity and scale: Genetic architecture of 2068 traits in the VA Million Veteran Program.	Weight (mean, inv-normal transformed)	425,535 European ancestry individuals	NA											chr2:46062213-A	chr2:46062213	0			1	0.4672	4e-13	12.3979		0.02096	[0.015-0.027] unit increase	NR [44300000] (imputed)	N	body weight	http://www.ebi.ac.uk/efo/EFO_0004338	GCST90476463	Genome-wide genotyping array
2025-01-06	39024449	Verma A	2024-07-19	Science	www.ncbi.nlm.nih.gov/pubmed/39024449	Diversity and scale: Genetic architecture of 2068 traits in the VA Million Veteran Program.	Weight (mean, inv-normal transformed)	425,535 European ancestry individuals	NA											chr2:46644137-C	chr2:46644137	0			1	0.53200000000000003	4e-13	12.3979		0.02081	[0.015-0.026] unit decrease	NR [44300000] (imputed)	N	body weight	http://www.ebi.ac.uk/efo/EFO_0004338	GCST90476463	Genome-wide genotyping array
2025-01-06	39024449	Verma A	2024-07-19	Science	www.ncbi.nlm.nih.gov/pubmed/39024449	Diversity and scale: Genetic architecture of 2068 traits in the VA Million Veteran Program.	Weight (mean, inv-normal transformed)	425,535 European ancestry individuals	NA											chr2:48954905-T	chr2:48954905	0			1	0.78680000000000005	5e-12	11.301		0.02467	[0.018-0.032] unit increase	NR [44300000] (imputed)	N	body weight	http://www.ebi.ac.uk/efo/EFO_0004338	GCST90476463	Genome-wide genotyping array
2025-01-06	39024449	Verma A	2024-07-19	Science	www.ncbi.nlm.nih.gov/pubmed/39024449	Diversity and scale: Genetic architecture of 2068 traits in the VA Million Veteran Program.	Weight (mean, inv-normal transformed)	425,535 European ancestry individuals	NA											chr2:51288569-A	chr2:51288569	0			1	0.82540000000000002	1e-16	16		0.03211	[0.025-0.04] unit increase	NR [44300000] (imputed)	N	body weight	http://www.ebi.ac.uk/efo/EFO_0004338	GCST90476463	Genome-wide genotyping array
2025-01-06	39024449	Verma A	2024-07-19	Science	www.ncbi.nlm.nih.gov/pubmed/39024449	Diversity and scale: Genetic architecture of 2068 traits in the VA Million Veteran Program.	Weight (mean, inv-normal transformed)	425,535 European ancestry individuals	NA											chr2:53007213-A	chr2:53007213	0			1	0.58350000000000002	4e-12	11.3979		0.02112	[0.015-0.027] unit increase	NR [44300000] (imputed)	N	body weight	http://www.ebi.ac.uk/efo/EFO_0004338	GCST90476463	Genome-wide genotyping array
2025-01-06	39024449	Verma A	2024-07-19	Science	www.ncbi.nlm.nih.gov/pubmed/39024449	Diversity and scale: Genetic architecture of 2068 traits in the VA Million Veteran Program.	Weight (mean, inv-normal transformed)	425,535 European ancestry individuals	NA											chr2:54725603-A	chr2:54725603	0			1	0.95309999999999995	9e-16	15.0458		0.0562	[0.042-0.07] unit increase	NR [44300000] (imputed)	N	body weight	http://www.ebi.ac.uk/efo/EFO_0004338	GCST90476463	Genome-wide genotyping array
2025-01-06	39024449	Verma A	2024-07-19	Science	www.ncbi.nlm.nih.gov/pubmed/39024449	Diversity and scale: Genetic architecture of 2068 traits in the VA Million Veteran Program.	Weight (mean, inv-normal transformed)	425,535 European ancestry individuals	NA											chr2:56106928-C	chr2:56106928	0			1	0.76619999999999999	3e-46	45.5229		0.04743	[0.041-0.054] unit increase	NR [44300000] (imputed)	N	body weight	http://www.ebi.ac.uk/efo/EFO_0004338	GCST90476463	Genome-wide genotyping array
2025-01-06	39024449	Verma A	2024-07-19	Science	www.ncbi.nlm.nih.gov/pubmed/39024449	Diversity and scale: Genetic architecture of 2068 traits in the VA Million Veteran Program.	Weight (mean, inv-normal transformed)	425,535 European ancestry individuals	NA											chr2:58935282-T	chr2:58935282	0			1	0.46489999999999998	4e-53	52.3979		0.0448	[0.039-0.051] unit increase	NR [44300000] (imputed)	N	body weight	http://www.ebi.ac.uk/efo/EFO_0004338	GCST90476463	Genome-wide genotyping array
2025-01-06	39024449	Verma A	2024-07-19	Science	www.ncbi.nlm.nih.gov/pubmed/39024449	Diversity and scale: Genetic architecture of 2068 traits in the VA Million Veteran Program.	Weight (mean, inv-normal transformed)	425,535 European ancestry individuals	NA											chr2:61026885-A	chr2:61026885	0			1	0.79249999999999998	4e-11	10.3979		0.02298	[0.016-0.03] unit increase	NR [44300000] (imputed)	N	body weight	http://www.ebi.ac.uk/efo/EFO_0004338	GCST90476463	Genome-wide genotyping array
2025-01-06	39024449	Verma A	2024-07-19	Science	www.ncbi.nlm.nih.gov/pubmed/39024449	Diversity and scale: Genetic architecture of 2068 traits in the VA Million Veteran Program.	Weight (mean, inv-normal transformed)	425,535 European ancestry individuals	NA											chr2:63346356-C	chr2:63346356	0			1	0.59530000000000005	2e-11	10.699		0.01921	[0.014-0.025] unit decrease	NR [44300000] (imputed)	N	body weight	http://www.ebi.ac.uk/efo/EFO_0004338	GCST90476463	Genome-wide genotyping array
2025-01-06	39024449	Verma A	2024-07-19	Science	www.ncbi.nlm.nih.gov/pubmed/39024449	Diversity and scale: Genetic architecture of 2068 traits in the VA Million Veteran Program.	Weight (mean, inv-normal transformed)	425,535 European ancestry individuals	NA											chr2:69586370-A	chr2:69586370	0			1	0.59409999999999996	3e-16	15.5229		0.02388	[0.018-0.03] unit increase	NR [44300000] (imputed)	N	body weight	http://www.ebi.ac.uk/efo/EFO_0004338	GCST90476463	Genome-wide genotyping array
2025-01-06	39024449	Verma A	2024-07-19	Science	www.ncbi.nlm.nih.gov/pubmed/39024449	Diversity and scale: Genetic architecture of 2068 traits in the VA Million Veteran Program.	Weight (mean, inv-normal transformed)	425,535 European ancestry individuals	NA											chr2:71534161-G	chr2:71534161	0			1	0.42770000000000002	4e-20	19.3979		0.02735	[0.022-0.033] unit increase	NR [44300000] (imputed)	N	body weight	http://www.ebi.ac.uk/efo/EFO_0004338	GCST90476463	Genome-wide genotyping array
2019-04-03	30166351	Galvan-Femenia I	2018-08-30	J Med Genet	www.ncbi.nlm.nih.gov/pubmed/30166351	Multitrait genome association analysis identifies new susceptibility genes for human anthropometric variation in the GCAT cohort.	Anthropometric traits	4,988 Spanish ancestry individuals	336,107 British ancestry individuals	11p15.5	11	2151600	INS-IGF2, IGF2-AS	IGF2, INS-IGF2			ENSG00000167244, ENSG00000129965			rs7948458-?	rs7948458	0	7948458	intron_variant	0	NR	4e-07	6.39794	(weight)	0.0137686	[0.0085-0.0191] unit decrease	Illumina [9499600] (imputed)	N	body weight, body weights and measures	http://www.ebi.ac.uk/efo/EFO_0004338, http://www.ebi.ac.uk/efo/EFO_0004324	GCST007485	Genome-wide genotyping array
2019-04-03	30166351	Galvan-Femenia I	2018-08-30	J Med Genet	www.ncbi.nlm.nih.gov/pubmed/30166351	Multitrait genome association analysis identifies new susceptibility genes for human anthropometric variation in the GCAT cohort.	Anthropometric traits	4,988 Spanish ancestry individuals	336,107 British ancestry individuals	16p12.3	16	19977530	GPRC5B, GPR139	GPRC5B - GPR139	ENSG00000167191	ENSG00000180269		91363	50709	rs9940317-?	rs9940317	0	9940317	intergenic_variant	1	NR	1e-07	7	(weight)	0.0134204	[0.0084-0.0184] unit increase	Illumina [9499600] (imputed)	N	body weight, body weights and measures	http://www.ebi.ac.uk/efo/EFO_0004338, http://www.ebi.ac.uk/efo/EFO_0004324	GCST007485	Genome-wide genotyping array
2021-12-09	31903547	Pei YF	2020-01-05	Clin Genet	www.ncbi.nlm.nih.gov/pubmed/31903547	Bivariate genome-wide association analysis identified three pleiotropic loci underlying osteoporosis and obesity.	Body mass index and bone mineral density (pleiotropy)	14,489 individuals	217,822 individuals	16q12.2	16	53787213		FTO			ENSG00000140718			rs17817712-G	rs17817712	0	17817712	intron_variant	0	NR	1e-121	121		0.142	[0.13-0.15] unit increase	NR [6879267]	N	bone density, body mass index	http://purl.obolibrary.org/obo/OBA_1000110, http://www.ebi.ac.uk/efo/EFO_0004340	GCST90090978	Genome-wide genotyping array	AgRP-POMC-KP
2021-12-09	31903547	Pei YF	2020-01-05	Clin Genet	www.ncbi.nlm.nih.gov/pubmed/31903547	Bivariate genome-wide association analysis identified three pleiotropic loci underlying osteoporosis and obesity.	Body mass index and bone mineral density (pleiotropy)	14,489 individuals	217,822 individuals	18q21.32	18	60184530		RNU4-17P - MC4R	ENSG00000202468	ENSG00000166603		20823	186532	rs10871777-G	rs10871777	0	10871777	intergenic_variant	1	NR	2e-152	151.699		0.103	[0.093-0.113] unit increase	NR [6879267]	N	bone density, body mass index	http://purl.obolibrary.org/obo/OBA_1000110, http://www.ebi.ac.uk/efo/EFO_0004340	GCST90090978	Genome-wide genotyping array
2021-12-09	31903547	Pei YF	2020-01-05	Clin Genet	www.ncbi.nlm.nih.gov/pubmed/31903547	Bivariate genome-wide association analysis identified three pleiotropic loci underlying osteoporosis and obesity.	Body mass index and bone mineral density (pleiotropy)	14,489 individuals	217,822 individuals	2p23.2	2	28818004		SPDYA			ENSG00000163806			rs61620093-?	rs61620093	0	61620093	intron_variant	0	NR	2e-07	6.69897		0.2	[0.19-0.21] unit increase	NR [6879267]	N	bone density, body mass index	http://purl.obolibrary.org/obo/OBA_1000110, http://www.ebi.ac.uk/efo/EFO_0004340	GCST90090978	Genome-wide genotyping array
2021-10-08	34239500	Livingstone KM	2021-06-22	Front Endocrinol (Lausanne)	www.ncbi.nlm.nih.gov/pubmed/34239500	Discovery Genome-Wide Association Study of Body Composition in 4,386 Adults From the UK Biobank's Pilot Imaging Enhancement Study.	Android total mass	2,294 White British ancestry female individuals, 2,109 White British ancestry male individuals	NA	2p16.1	2	58571935		LINC01122			ENSG00000233723			rs7592270-T	rs7592270	0	7592270	intergenic_variant	0	NR	2e-08	7.69897		0.49	kg increase	NR [6137607] (imputed)	N	bone measurement, lean body mass, fat pad mass	http://www.ebi.ac.uk/efo/EFO_0004512, http://www.ebi.ac.uk/efo/EFO_0004995, http://purl.obolibrary.org/obo/OBA_0004528	GCST90026440	Genome-wide genotyping array
2021-10-08	34239500	Livingstone KM	2021-06-22	Front Endocrinol (Lausanne)	www.ncbi.nlm.nih.gov/pubmed/34239500	Discovery Genome-Wide Association Study of Body Composition in 4,386 Adults From the UK Biobank's Pilot Imaging Enhancement Study.	Trunk total mass	2,294 White British ancestry female individuals, 2,109 White British ancestry male individuals	NA	2p16.1	2	58571935		LINC01122			ENSG00000233723			rs7592270-T	rs7592270	0	7592270	intergenic_variant	0	NR	2e-08	7.69897		2.48	kg increase	NR [6137607] (imputed)	N	bone measurement, lean body mass, fat pad mass	http://www.ebi.ac.uk/efo/EFO_0004512, http://www.ebi.ac.uk/efo/EFO_0004995, http://purl.obolibrary.org/obo/OBA_0004528	GCST90026444	Genome-wide genotyping array
2021-10-08	34239500	Livingstone KM	2021-06-22	Front Endocrinol (Lausanne)	www.ncbi.nlm.nih.gov/pubmed/34239500	Discovery Genome-Wide Association Study of Body Composition in 4,386 Adults From the UK Biobank's Pilot Imaging Enhancement Study.	Arm total mass	2,294 White British ancestry female individuals	NA	3p25.3	3	11202434		HRH1			ENSG00000196639			rs35932350-T	rs35932350	0	35932350	intron_variant	0	NR	2e-08	7.69897		0.65	kg increase	NR [6137607] (imputed)	N	bone measurement, lean body mass, fat pad mass	http://www.ebi.ac.uk/efo/EFO_0004512, http://www.ebi.ac.uk/efo/EFO_0004995, http://purl.obolibrary.org/obo/OBA_0004528	GCST90044725	Genome-wide genotyping array	POMC
2021-10-08	34239500	Livingstone KM	2021-06-22	Front Endocrinol (Lausanne)	www.ncbi.nlm.nih.gov/pubmed/34239500	Discovery Genome-Wide Association Study of Body Composition in 4,386 Adults From the UK Biobank's Pilot Imaging Enhancement Study.	Arm total mass	2,294 White British ancestry female individuals	NA	12p13.2	12	11574721		LINC01252			ENSG00000247157			rs117686994-G	rs117686994	0	117686994	intergenic_variant	0	NR	1e-08	8		0.98	kg increase	NR [6137607] (imputed)	N	bone measurement, lean body mass, fat pad mass	http://www.ebi.ac.uk/efo/EFO_0004512, http://www.ebi.ac.uk/efo/EFO_0004995, http://purl.obolibrary.org/obo/OBA_0004528	GCST90044725	Genome-wide genotyping array	KP
2021-10-08	34239500	Livingstone KM	2021-06-22	Front Endocrinol (Lausanne)	www.ncbi.nlm.nih.gov/pubmed/34239500	Discovery Genome-Wide Association Study of Body Composition in 4,386 Adults From the UK Biobank's Pilot Imaging Enhancement Study.	Leg total mass	2,294 White British ancestry female individuals	NA	3p25.3	3	8642491		SSUH2			ENSG00000125046			rs164955-A	rs164955	0	164955	intron_variant	0	NR	7e-09	8.1549		2.06	kg increase	NR [6137607] (imputed)	N	bone measurement, lean body mass, fat pad mass	http://www.ebi.ac.uk/efo/EFO_0004512, http://www.ebi.ac.uk/efo/EFO_0004995, http://purl.obolibrary.org/obo/OBA_0004528	GCST90044726	Genome-wide genotyping array
2021-10-08	34239500	Livingstone KM	2021-06-22	Front Endocrinol (Lausanne)	www.ncbi.nlm.nih.gov/pubmed/34239500	Discovery Genome-Wide Association Study of Body Composition in 4,386 Adults From the UK Biobank's Pilot Imaging Enhancement Study.	Leg total mass	2,294 White British ancestry female individuals	NA	21q22.3	21	42312718		TFF3			ENSG00000160180			rs2236705-A	rs2236705	0	2236705	intron_variant	0	NR	4e-09	8.39794		1.13	kg increase	NR [6137607] (imputed)	N	bone measurement, lean body mass, fat pad mass	http://www.ebi.ac.uk/efo/EFO_0004512, http://www.ebi.ac.uk/efo/EFO_0004995, http://purl.obolibrary.org/obo/OBA_0004528	GCST90044726	Genome-wide genotyping array
2013-08-07	23568457	Wade TD	2013-04-09	Int J Eat Disord	www.ncbi.nlm.nih.gov/pubmed/23568457	Genetic variants associated with disordered eating.	Bulimia nervosa	151 European ancestry female cases, 2,291 European ancestry female controls	NA	4q13.1	4	63027560	intergenic	EXOC5P1 - LARP1BP1	ENSG00000180673	ENSG00000231442		208766	322554	rs145379083-G	rs145379083	0	145379083	intergenic_variant	1	0.51	3e-06	5.52288		0.037	[0.021-0.053] unit decrease	Illumina [6150213] (imputed)	N	bulimia nervosa	http://www.ebi.ac.uk/efo/EFO_0005204	GCST001958	Genome-wide genotyping array
2013-08-07	23568457	Wade TD	2013-04-09	Int J Eat Disord	www.ncbi.nlm.nih.gov/pubmed/23568457	Genetic variants associated with disordered eating.	Bulimia nervosa	151 European ancestry female cases, 2,291 European ancestry female controls	NA	4p15.1	4	31154556	intergenic	PCDH7 - LINC02497	ENSG00000169851	ENSG00000251182		7751	16457	rs74879986-G	rs74879986	0	74879986	intergenic_variant	1	0.97499999999999998	6e-06	5.22185		0.14	[0.079-0.201] unit decrease	Illumina [6150213] (imputed)	N	bulimia nervosa	http://www.ebi.ac.uk/efo/EFO_0005204	GCST001958	Genome-wide genotyping array
2013-08-07	23568457	Wade TD	2013-04-09	Int J Eat Disord	www.ncbi.nlm.nih.gov/pubmed/23568457	Genetic variants associated with disordered eating.	Bulimia nervosa	151 European ancestry female cases, 2,291 European ancestry female controls	NA	8p23.1	8	10228901	MSRA	MSRA			ENSG00000175806			rs6999631-C	rs6999631	0	6999631	intron_variant	0	0.96499999999999997	8e-06	5.09691		0.09	[0.051-0.129] unit decrease	Illumina [6150213] (imputed)	N	bulimia nervosa	http://www.ebi.ac.uk/efo/EFO_0005204	GCST001958	Genome-wide genotyping array
2013-08-07	23568457	Wade TD	2013-04-09	Int J Eat Disord	www.ncbi.nlm.nih.gov/pubmed/23568457	Genetic variants associated with disordered eating.	Bulimia nervosa	151 European ancestry female cases, 2,291 European ancestry female controls	NA	2p24.2	2	18653385	NT5C1B	NT5C1B - LINC01376	ENSG00000185013	ENSG00000236204		63813	332401	rs1445130-A	rs1445130	0	1445130	intergenic_variant	1	0.86399999999999999	1e-07	7		0.056	[0.036-0.076] unit decrease	Illumina [6150213] (imputed)	N	bulimia nervosa	http://www.ebi.ac.uk/efo/EFO_0005204	GCST001958	Genome-wide genotyping array
2013-08-07	23568457	Wade TD	2013-04-09	Int J Eat Disord	www.ncbi.nlm.nih.gov/pubmed/23568457	Genetic variants associated with disordered eating.	Bulimia nervosa	151 European ancestry female cases, 2,291 European ancestry female controls	NA	8q12.3	8	62346358	NKAIN3	NKAIN3			ENSG00000185942			rs142014203-T	rs142014203	0	142014203	intron_variant	0	0.97399999999999998	9e-07	6.04576		0.126	[0.075-0.177] unit decrease	Illumina [6150213] (imputed)	N	bulimia nervosa	http://www.ebi.ac.uk/efo/EFO_0005204	GCST001958	Genome-wide genotyping array
2013-08-07	23568457	Wade TD	2013-04-09	Int J Eat Disord	www.ncbi.nlm.nih.gov/pubmed/23568457	Genetic variants associated with disordered eating.	Bulimia nervosa	151 European ancestry female cases, 2,291 European ancestry female controls	NA	21q21.1	21	18159125	CHODL, TMPRSS15	CHODL			ENSG00000154645			rs77600076-A	rs77600076	0	77600076	intron_variant	0	0.97099999999999997	1e-06	6		0.124	[0.075-0.173] unit decrease	Illumina [6150213] (imputed)	N	bulimia nervosa	http://www.ebi.ac.uk/efo/EFO_0005204	GCST001958	Genome-wide genotyping array
2013-08-07	23568457	Wade TD	2013-04-09	Int J Eat Disord	www.ncbi.nlm.nih.gov/pubmed/23568457	Genetic variants associated with disordered eating.	Bulimia nervosa	151 European ancestry female cases, 2,291 European ancestry female controls	NA	1p32.2	1	57854156	DAB1	DAB1			ENSG00000173406			rs985795-T	rs985795	0	985795	intergenic_variant	0	0.94599999999999995	2e-06	5.69897		0.094	[0.055-0.133] unit decrease	Illumina [6150213] (imputed)	N	bulimia nervosa	http://www.ebi.ac.uk/efo/EFO_0005204	GCST001958	Genome-wide genotyping array
2013-08-07	23568457	Wade TD	2013-04-09	Int J Eat Disord	www.ncbi.nlm.nih.gov/pubmed/23568457	Genetic variants associated with disordered eating.	Bulimia nervosa	151 European ancestry female cases, 2,291 European ancestry female controls	NA	22q12.2	22	31042375	SMTN	TUG1 - RN7SL633P	ENSG00000253352	ENSG00000240186		62980	17614	rs111383589-C	rs111383589	0	111383589	intergenic_variant	1	0.89200000000000002	2e-06	5.69897		0.087	[0.052-0.122] unit decrease	Illumina [6150213] (imputed)	N	bulimia nervosa	http://www.ebi.ac.uk/efo/EFO_0005204	GCST001958	Genome-wide genotyping array
2013-08-07	23568457	Wade TD	2013-04-09	Int J Eat Disord	www.ncbi.nlm.nih.gov/pubmed/23568457	Genetic variants associated with disordered eating.	Bulimia nervosa	151 European ancestry female cases, 2,291 European ancestry female controls	NA	6q23.3	6	138104895	PERP	PERP			ENSG00000112378			rs1556640-T	rs1556640	0	1556640	intron_variant	0	0.88	2e-06	5.69897		0.075	[0.044-0.106] unit decrease	Illumina [6150213] (imputed)	N	bulimia nervosa	http://www.ebi.ac.uk/efo/EFO_0005204	GCST001958	Genome-wide genotyping array
2013-08-07	23568457	Wade TD	2013-04-09	Int J Eat Disord	www.ncbi.nlm.nih.gov/pubmed/23568457	Genetic variants associated with disordered eating.	Bulimia nervosa	151 European ancestry female cases, 2,291 European ancestry female controls	NA	15q25.3	15	85155976	PDE8A	PDE8A - NIFKP8	ENSG00000073417	ENSG00000259449		16831	25234	rs8040855-C	rs8040855	0	8040855	intergenic_variant	1	0.63400000000000001	3e-06	5.52288		0.035	[0.021-0.049] unit increase	Illumina [6150213] (imputed)	N	bulimia nervosa	http://www.ebi.ac.uk/efo/EFO_0005204	GCST001958	Genome-wide genotyping array
2013-08-07	23568457	Wade TD	2013-04-09	Int J Eat Disord	www.ncbi.nlm.nih.gov/pubmed/23568457	Genetic variants associated with disordered eating.	Bulimia nervosa	151 European ancestry female cases, 2,291 European ancestry female controls	NA	19q12	19	29412770	VSTM2B	VSTM2B-DT			ENSG00000264515			rs12986207-G	rs12986207	0	12986207	intergenic_variant	0	0.81699999999999995	4e-06	5.39794		0.044	[0.024-0.064] unit decrease	Illumina [6150213] (imputed)	N	bulimia nervosa	http://www.ebi.ac.uk/efo/EFO_0005204	GCST001958	Genome-wide genotyping array
2013-08-07	23568457	Wade TD	2013-04-09	Int J Eat Disord	www.ncbi.nlm.nih.gov/pubmed/23568457	Genetic variants associated with disordered eating.	Bulimia nervosa	151 European ancestry female cases, 2,291 European ancestry female controls	NA	2p16.2	2	53529404	intergenic	MIR4431 - ASB3	ENSG00000264975	ENSG00000115239		826789	3268	rs56148675-T	rs56148675	0	56148675	intergenic_variant	1	0.94199999999999995	5e-06	5.30103		0.076	[0.043-0.109] unit decrease	Illumina [6150213] (imputed)	N	bulimia nervosa	http://www.ebi.ac.uk/efo/EFO_0005204	GCST001958	Genome-wide genotyping array
2013-08-07	23568457	Wade TD	2013-04-09	Int J Eat Disord	www.ncbi.nlm.nih.gov/pubmed/23568457	Genetic variants associated with disordered eating.	Bulimia nervosa	151 European ancestry female cases, 2,291 European ancestry female controls	NA	5q35.3	5	178381674	COL23A1	COL23A1			ENSG00000050767			rs2910124-C	rs2910124	0	2910124	intron_variant	0	0.85799999999999998	6e-06	5.22185		0.059	[0.034-0.084] unit decrease	Illumina [6150213] (imputed)	N	bulimia nervosa	http://www.ebi.ac.uk/efo/EFO_0005204	GCST001958	Genome-wide genotyping array
2013-08-07	23568457	Wade TD	2013-04-09	Int J Eat Disord	www.ncbi.nlm.nih.gov/pubmed/23568457	Genetic variants associated with disordered eating.	Bulimia nervosa	151 European ancestry female cases, 2,291 European ancestry female controls	NA	1p13.2	1	113683521	PHTF1, MAGI3	MAGI3			ENSG00000081026			rs61742849-G	rs61742849	0	61742849	missense_variant	0	0.97499999999999998	6e-06	5.22185		0.179	[0.1-0.26] unit decrease	Illumina [6150213] (imputed)	N	bulimia nervosa	http://www.ebi.ac.uk/efo/EFO_0005204	GCST001958	Genome-wide genotyping array
2013-08-07	23568457	Wade TD	2013-04-09	Int J Eat Disord	www.ncbi.nlm.nih.gov/pubmed/23568457	Genetic variants associated with disordered eating.	Bulimia nervosa	151 European ancestry female cases, 2,291 European ancestry female controls	NA	3q22.1	3	133542030	CDV3	MAF1P1 - FAM76AP1	ENSG00000214301	ENSG00000250983		50525	4041	rs11708304-C	rs11708304	0	11708304	intergenic_variant	1	0.85299999999999998	6e-06	5.22185		0.059	[0.034-0.084] unit decrease	Illumina [6150213] (imputed)	N	bulimia nervosa	http://www.ebi.ac.uk/efo/EFO_0005204	GCST001958	Genome-wide genotyping array
2013-08-07	23568457	Wade TD	2013-04-09	Int J Eat Disord	www.ncbi.nlm.nih.gov/pubmed/23568457	Genetic variants associated with disordered eating.	Bulimia nervosa	151 European ancestry female cases, 2,291 European ancestry female controls	NA	5q33.1	5	151206306	GM2A, CCDC69	CCDC69			ENSG00000198624			rs7724774-G	rs7724774	0	7724774	intron_variant	0	0.88400000000000001	7e-06	5.1549		0.054	[0.03-0.078] unit decrease	Illumina [6150213] (imputed)	N	bulimia nervosa	http://www.ebi.ac.uk/efo/EFO_0005204	GCST001958	Genome-wide genotyping array
2013-08-07	23568457	Wade TD	2013-04-09	Int J Eat Disord	www.ncbi.nlm.nih.gov/pubmed/23568457	Genetic variants associated with disordered eating.	Bulimia nervosa	151 European ancestry female cases, 2,291 European ancestry female controls	NA	3q26.1	3	164137281	intergenic	NGRNP1 - MIR1263	ENSG00000214210	ENSG00000221251		134816	34190	rs78661745-C	rs78661745	0	78661745	intergenic_variant	1	0.90800000000000003	7e-06	5.1549		0.068	[0.039-0.097] unit decrease	Illumina [6150213] (imputed)	N	bulimia nervosa	http://www.ebi.ac.uk/efo/EFO_0005204	GCST001958	Genome-wide genotyping array
2013-08-07	23568457	Wade TD	2013-04-09	Int J Eat Disord	www.ncbi.nlm.nih.gov/pubmed/23568457	Genetic variants associated with disordered eating.	Bulimia nervosa	151 European ancestry female cases, 2,291 European ancestry female controls	NA	21q22.11	21	32997453	OLIG2	EPCIP-AS1			ENSG00000205930			rs117124364-C	rs117124364	0	117124364	intergenic_variant	0	0.97699999999999998	9e-06	5.04576		0.16	[0.089-0.231] unit decrease	Illumina [6150213] (imputed)	N	bulimia nervosa	http://www.ebi.ac.uk/efo/EFO_0005204	GCST001958	Genome-wide genotyping array
2013-08-07	23568457	Wade TD	2013-04-09	Int J Eat Disord	www.ncbi.nlm.nih.gov/pubmed/23568457	Genetic variants associated with disordered eating.	Bulimia nervosa	151 European ancestry female cases, 2,291 European ancestry female controls	NA	16p13.13	16	11293103	TNP2, PRM3, PRM2, PRM1, SOCS1	RMI2			ENSG00000175643			rs117096873-C	rs117096873	0	117096873	intergenic_variant	0	0.97399999999999998	2e-06	5.69897		0.129	[0.076-0.182] unit decrease	Illumina [6150213] (imputed)	N	bulimia nervosa	http://www.ebi.ac.uk/efo/EFO_0005204	GCST001958	Genome-wide genotyping array
2013-08-07	23568457	Wade TD	2013-04-09	Int J Eat Disord	www.ncbi.nlm.nih.gov/pubmed/23568457	Genetic variants associated with disordered eating.	Bulimia nervosa	151 European ancestry female cases, 2,291 European ancestry female controls	NA	4q22.1	4	87154977	KLHL8, AFF1, C4orf36, HSD17B11, HSD17B13	AFF1 - KLHL8	ENSG00000172493	ENSG00000145332		13938	5126	rs115694618-A	rs115694618	0	115694618	intergenic_variant	1	0.97899999999999998	4e-06	5.39794		0.123	[0.07-0.176] unit decrease	Illumina [6150213] (imputed)	N	bulimia nervosa	http://www.ebi.ac.uk/efo/EFO_0005204	GCST001958	Genome-wide genotyping array
2013-08-07	23568457	Wade TD	2013-04-09	Int J Eat Disord	www.ncbi.nlm.nih.gov/pubmed/23568457	Genetic variants associated with disordered eating.	Bulimia nervosa	151 European ancestry female cases, 2,291 European ancestry female controls	NA	5q31.1	5	134985856	CATSPER3, PCBD2, PITX1	PCBD2, CATSPER3			ENSG00000132570, ENSG00000152705			rs299362-A	rs299362	0	299362	intron_variant	0	0.88600000000000001	3e-06	5.52288		0.062	[0.037-0.087] unit decrease	Illumina [6150213] (imputed)	N	bulimia nervosa	http://www.ebi.ac.uk/efo/EFO_0005204	GCST001958	Genome-wide genotyping array
2013-08-07	23568457	Wade TD	2013-04-09	Int J Eat Disord	www.ncbi.nlm.nih.gov/pubmed/23568457	Genetic variants associated with disordered eating.	Bulimia nervosa	151 European ancestry female cases, 2,291 European ancestry female controls	NA	6q12	6	66943386	intergenic	RNU7-66P - RNA5SP208	ENSG00000238949	ENSG00000251965		214482	523845	rs28631020-G	rs28631020	0	28631020	intergenic_variant	1	0.92500000000000004	3e-06	5.52288		0.08	[0.047-0.113] unit decrease	Illumina [6150213] (imputed)	N	bulimia nervosa	http://www.ebi.ac.uk/efo/EFO_0005204	GCST001958	Genome-wide genotyping array
2013-08-07	23568457	Wade TD	2013-04-09	Int J Eat Disord	www.ncbi.nlm.nih.gov/pubmed/23568457	Genetic variants associated with disordered eating.	Bulimia nervosa	151 European ancestry female cases, 2,291 European ancestry female controls	NA	15q25.3	15	87166835	intergenic	AGBL1 - RNU6-185P	ENSG00000273540	ENSG00000207150		117666	307348	rs8024343-A	rs8024343	0	8024343	intergenic_variant	1	0.83099999999999996	6e-06	5.22185		0.045	[0.025-0.065] unit decrease	Illumina [6150213] (imputed)	N	bulimia nervosa	http://www.ebi.ac.uk/efo/EFO_0005204	GCST001958	Genome-wide genotyping array
2015-09-22	25551457	Baumert J	2014-12-31	PLoS One	www.ncbi.nlm.nih.gov/pubmed/25551457	No evidence for genome-wide interactions on plasma fibrinogen by smoking, alcohol consumption and body mass index: results from meta-analyses of 80,607 subjects.	Fibrinogen levels (smoking status, alcohol consumption or body mass index interaction)	up to 80,607 European ancestry individuals	NA	11p15.1	11	21372313	NELL1	NELL1			ENSG00000165973			rs7120820-T	rs7120820	0	7120820	intron_variant	0	0.376	2e-06	5.69897	(BMI)	0.004	[-0.01364-0.02164] g/L increase	Affymetrix, Illumina [~ 2600000] (imputed)	N	circulating fibrinogen levels, body mass index	http://purl.obolibrary.org/obo/OBA_0000061, http://www.ebi.ac.uk/efo/EFO_0004340	GCST002734	Genome-wide genotyping array
2021-01-27	32324875	Campbell PT	2020-04-23	J Natl Cancer Inst	www.ncbi.nlm.nih.gov/pubmed/32324875	Association of body mass index with colorectal cancer risk by genome-wide variants.	Colorectal cancer x BMI interaction (2df)	14,059 European ancestry cases, 14,416 European ancestry controls	NA	18q21.1	18	48927093		SMAD7			ENSG00000101665			rs4939827-?	rs4939827	0	4939827	intron_variant	0	NR	2e-10	9.69897	(women)			Affymetrix, Illumina [2700000] (imputed)	N	colorectal adenocarcinoma, body mass index	http://www.ebi.ac.uk/efo/EFO_0000365, http://www.ebi.ac.uk/efo/EFO_0004340	GCST010992	Genome-wide genotyping array	AgRP-POMC-KP
2022-12-13	34620218	Meeks KAC	2021-10-07	Genome Med	www.ncbi.nlm.nih.gov/pubmed/34620218	Genome-wide analyses of multiple obesity-related cytokines and hormones informs biology of cardiometabolic traits.	Adipsin levels in overweight individuals	2,166 Sub-Saharan African ancestry individuals	1,241 African American individuals	6p25.2	6	2914711		SERPINB9 - SERPINB6	ENSG00000170542	ENSG00000124570		11402	33448	rs199890456-T	rs199890456	0	199890456	intergenic_variant	1	NR	4e-09	8.39794	(Sub-Saharan African)	0.268	[0.18-0.36] unit decrease	Affymetrix, Illumina [NR] (imputed)	N	complement factor D measurement	http://www.ebi.ac.uk/efo/EFO_0020283	GCST90091176	Genome-wide genotyping array
2022-12-13	34620218	Meeks KAC	2021-10-07	Genome Med	www.ncbi.nlm.nih.gov/pubmed/34620218	Genome-wide analyses of multiple obesity-related cytokines and hormones informs biology of cardiometabolic traits.	Adipsin levels in overweight individuals	2,166 Sub-Saharan African ancestry individuals	1,241 African American individuals	2p14	2	64682662		SERTAD2			ENSG00000179833			rs79750258-G	rs79750258	0	79750258	intergenic_variant	0	NR	4e-09	8.39794	(Sub-Saharan African)	0.275	[0.18-0.37] unit decrease	Affymetrix, Illumina [NR] (imputed)	N	complement factor D measurement	http://www.ebi.ac.uk/efo/EFO_0020283	GCST90091176	Genome-wide genotyping array	AgRP-POMC-KP
2022-12-13	34620218	Meeks KAC	2021-10-07	Genome Med	www.ncbi.nlm.nih.gov/pubmed/34620218	Genome-wide analyses of multiple obesity-related cytokines and hormones informs biology of cardiometabolic traits.	Adipsin levels in overweight individuals	2,166 Sub-Saharan African ancestry individuals	1,241 African American individuals	2q24.3	2	164222629		PRPS1P1 - CYP2C56P	ENSG00000226847	ENSG00000229641		8215	99304	rs201751833-G	rs201751833	0	201751833	intergenic_variant	1	NR	8e-09	8.09691	(Sub-Saharan African)	0.222	[0.15-0.3] unit decrease	Affymetrix, Illumina [NR] (imputed)	N	complement factor D measurement	http://www.ebi.ac.uk/efo/EFO_0020283	GCST90091176	Genome-wide genotyping array
2022-12-13	34620218	Meeks KAC	2021-10-07	Genome Med	www.ncbi.nlm.nih.gov/pubmed/34620218	Genome-wide analyses of multiple obesity-related cytokines and hormones informs biology of cardiometabolic traits.	Adipsin levels in overweight individuals	2,166 Sub-Saharan African ancestry individuals	1,241 African American individuals	17q24.3	17	70726588		CALM2P1 - CASC17	ENSG00000267170	ENSG00000260785		484827	371186	rs139202852-A	rs139202852	0	139202852	intergenic_variant	1	NR	1e-08	8	(Sub-Saharan African)	0.637	[0.42-0.86] unit decrease	Affymetrix, Illumina [NR] (imputed)	N	complement factor D measurement	http://www.ebi.ac.uk/efo/EFO_0020283	GCST90091176	Genome-wide genotyping array
2022-12-13	34620218	Meeks KAC	2021-10-07	Genome Med	www.ncbi.nlm.nih.gov/pubmed/34620218	Genome-wide analyses of multiple obesity-related cytokines and hormones informs biology of cardiometabolic traits.	Adipsin levels in overweight individuals	2,166 Sub-Saharan African ancestry individuals	1,241 African American individuals											chr19:56542073-T	chr19:56542073	0			1	NR	2e-08	7.69897	(Sub-Saharan African)	0.264	[0.17-0.35] unit decrease	Affymetrix, Illumina [NR] (imputed)	N	complement factor D measurement	http://www.ebi.ac.uk/efo/EFO_0020283	GCST90091176	Genome-wide genotyping array
2022-12-13	34620218	Meeks KAC	2021-10-07	Genome Med	www.ncbi.nlm.nih.gov/pubmed/34620218	Genome-wide analyses of multiple obesity-related cytokines and hormones informs biology of cardiometabolic traits.	Adipsin levels in overweight individuals	2,166 Sub-Saharan African ancestry individuals	1,241 African American individuals	7p21.3	7	11400175		THSD7A			ENSG00000005108			rs10224667-?	rs10224667	0	10224667	intron_variant	0	NR	2e-08	7.69897	(Sub-Saharan African)	0.387	[0.25-0.52] unit decrease	Affymetrix, Illumina [NR] (imputed)	N	complement factor D measurement	http://www.ebi.ac.uk/efo/EFO_0020283	GCST90091176	Genome-wide genotyping array	AgRP
2022-12-13	34620218	Meeks KAC	2021-10-07	Genome Med	www.ncbi.nlm.nih.gov/pubmed/34620218	Genome-wide analyses of multiple obesity-related cytokines and hormones informs biology of cardiometabolic traits.	Adipsin levels in overweight individuals	2,166 Sub-Saharan African ancestry individuals	1,241 African American individuals	1q42.2	1	230702369		AGT			ENSG00000135744			rs11568046-G	rs11568046	0	11568046	3_prime_UTR_variant	0	NR	2e-08	7.69897	(Sub-Saharan African)	0.818	[0.53-1.1] unit decrease	Affymetrix, Illumina [NR] (imputed)	N	complement factor D measurement	http://www.ebi.ac.uk/efo/EFO_0020283	GCST90091176	Genome-wide genotyping array
2022-12-13	34620218	Meeks KAC	2021-10-07	Genome Med	www.ncbi.nlm.nih.gov/pubmed/34620218	Genome-wide analyses of multiple obesity-related cytokines and hormones informs biology of cardiometabolic traits.	Adipsin levels in overweight individuals	2,166 Sub-Saharan African ancestry individuals	1,241 African American individuals	17q24.3	17	70703308		CALM2P1 - CASC17	ENSG00000267170	ENSG00000260785		461547	394466	rs79299100-T	rs79299100	0	79299100	intergenic_variant	1	NR	2e-08	7.69897	(Sub-Saharan African)	0.625	[0.41-0.84] unit decrease	Affymetrix, Illumina [NR] (imputed)	N	complement factor D measurement	http://www.ebi.ac.uk/efo/EFO_0020283	GCST90091176	Genome-wide genotyping array
2022-12-13	34620218	Meeks KAC	2021-10-07	Genome Med	www.ncbi.nlm.nih.gov/pubmed/34620218	Genome-wide analyses of multiple obesity-related cytokines and hormones informs biology of cardiometabolic traits.	Adipsin levels in overweight individuals	2,166 Sub-Saharan African ancestry individuals	1,241 African American individuals	4p15.2	4	23761331		PPARGC1A			ENSG00000109819			rs56047960-A	rs56047960	0	56047960	intergenic_variant	0	NR	4e-08	7.39794	(Sub-Saharan African)	0.366	[0.23-0.5] unit decrease	Affymetrix, Illumina [NR] (imputed)	N	complement factor D measurement	http://www.ebi.ac.uk/efo/EFO_0020283	GCST90091176	Genome-wide genotyping array	AgRP-POMC-KP
2022-11-09	36187959	Guo H	2022-09-15	Front Microbiol	www.ncbi.nlm.nih.gov/pubmed/36187959	Identifying shared genetic loci between coronavirus disease 2019 and cardiovascular diseases based on cross-trait meta-analysis.	COVID-19 or obesity (pleiotropy)	up to 2,244 European ancestry critical COVID-19 cases, 32,858 European ancestry obesity cases, up to 71,155 European ancestry controls	NA	11p14.1	11	27680836		BDNF, BDNF-AS			ENSG00000176697, ENSG00000245573			rs16917237-T	rs16917237	0	16917237	intron_variant	0	NR	8e-14	13.0969		1.11		NR [2380428]	N	COVID-19, obesity	http://purl.obolibrary.org/obo/MONDO_0100096, http://www.ebi.ac.uk/efo/EFO_0001073	GCST90225534	Genome-wide genotyping array	AgRP-POMC-KP
2022-11-09	36187959	Guo H	2022-09-15	Front Microbiol	www.ncbi.nlm.nih.gov/pubmed/36187959	Identifying shared genetic loci between coronavirus disease 2019 and cardiovascular diseases based on cross-trait meta-analysis.	COVID-19 or obesity (pleiotropy)	up to 2,244 European ancestry critical COVID-19 cases, 32,858 European ancestry obesity cases, up to 71,155 European ancestry controls	NA	3p21.31	3	46201124		CCR3			ENSG00000183625			rs3136673-T	rs3136673	0	3136673	intron_variant	0	NR	6e-10	9.22185		1.06		NR [2380428]	N	COVID-19, obesity	http://purl.obolibrary.org/obo/MONDO_0100096, http://www.ebi.ac.uk/efo/EFO_0001073	GCST90225534	Genome-wide genotyping array
2022-11-09	36187959	Guo H	2022-09-15	Front Microbiol	www.ncbi.nlm.nih.gov/pubmed/36187959	Identifying shared genetic loci between coronavirus disease 2019 and cardiovascular diseases based on cross-trait meta-analysis.	COVID-19 or obesity (pleiotropy)	up to 2,244 European ancestry critical COVID-19 cases, 32,858 European ancestry obesity cases, up to 71,155 European ancestry controls	NA	16p11.2	16	28902466		ATP2A1			ENSG00000196296			rs7189927-C	rs7189927	0	7189927	intron_variant	0	NR	6e-10	9.22185		1.07		NR [2380428]	N	COVID-19, obesity	http://purl.obolibrary.org/obo/MONDO_0100096, http://www.ebi.ac.uk/efo/EFO_0001073	GCST90225534	Genome-wide genotyping array
2022-11-09	36187959	Guo H	2022-09-15	Front Microbiol	www.ncbi.nlm.nih.gov/pubmed/36187959	Identifying shared genetic loci between coronavirus disease 2019 and cardiovascular diseases based on cross-trait meta-analysis.	COVID-19 or obesity (pleiotropy)	up to 2,244 European ancestry critical COVID-19 cases, 32,858 European ancestry obesity cases, up to 71,155 European ancestry controls	NA	2p23.3	2	24859545		ADCY3			ENSG00000138031			rs1541984-G	rs1541984	0	1541984	intron_variant	0	NR	7e-10	9.1549		1.07		NR [2380428]	N	COVID-19, obesity	http://purl.obolibrary.org/obo/MONDO_0100096, http://www.ebi.ac.uk/efo/EFO_0001073	GCST90225534	Genome-wide genotyping array	POMC-KP
2022-11-09	36187959	Guo H	2022-09-15	Front Microbiol	www.ncbi.nlm.nih.gov/pubmed/36187959	Identifying shared genetic loci between coronavirus disease 2019 and cardiovascular diseases based on cross-trait meta-analysis.	COVID-19 or obesity (pleiotropy)	up to 2,244 European ancestry critical COVID-19 cases, 32,858 European ancestry obesity cases, up to 71,155 European ancestry controls	NA	6q16.1	6	97128866		KLHL32			ENSG00000186231			rs1766530-A	rs1766530	0	1766530	intron_variant	0	NR	6e-09	8.22185		1.06		NR [2380428]	N	COVID-19, obesity	http://purl.obolibrary.org/obo/MONDO_0100096, http://www.ebi.ac.uk/efo/EFO_0001073	GCST90225534	Genome-wide genotyping array	AgRP-POMC-KP
2021-04-30	32928877	Jung SY	2020-09-14	Cancer Prev Res (Phila)	www.ncbi.nlm.nih.gov/pubmed/32928877	Genome-wide association analysis of pro-inflammatory cytokines and gene-lifestyle interaction for invasive breast cancer risk: the WHI dbGaP Study.	Serum C-reactive protein concentration in obesity	3,000 European ancestry women	NA	1q23.2	1	159747372	RP11-419N10.5, CRP	CRP - DUSP23	ENSG00000132693	ENSG00000158716		32783	33560	rs11588887-?	rs11588887	0	11588887	intergenic_variant	1	NR	1e-09	9		1.68	NR	Affymetrix, Illumina [21784812] (imputed)	N	C-reactive protein measurement	http://www.ebi.ac.uk/efo/EFO_0004458	GCST011581	Genome-wide genotyping array
2021-04-30	32928877	Jung SY	2020-09-14	Cancer Prev Res (Phila)	www.ncbi.nlm.nih.gov/pubmed/32928877	Genome-wide association analysis of pro-inflammatory cytokines and gene-lifestyle interaction for invasive breast cancer risk: the WHI dbGaP Study.	Serum C-reactive protein concentration in obesity	3,000 European ancestry women	NA	12q24.31	12	120986771	HNF1A	HNF1A			ENSG00000135100			rs2393775-?	rs2393775	0	2393775	intron_variant	0	NR	2e-06	5.69897		0.74	NR	Affymetrix, Illumina [21784812] (imputed)	N	C-reactive protein measurement	http://www.ebi.ac.uk/efo/EFO_0004458	GCST011581	Genome-wide genotyping array
2021-04-30	32928877	Jung SY	2020-09-14	Cancer Prev Res (Phila)	www.ncbi.nlm.nih.gov/pubmed/32928877	Genome-wide association analysis of pro-inflammatory cytokines and gene-lifestyle interaction for invasive breast cancer risk: the WHI dbGaP Study.	Serum C-reactive protein concentration in visceral obesity (waist-hip ratio)	2,928 European ancestry women	NA	12q24.31	12	120986687	HNF1A	HNF1A			ENSG00000135100			rs2243458-?	rs2243458	0	2243458	intron_variant	0	NR	4e-08	7.39794		0.71	NR	Affymetrix, Illumina [21784812] (imputed)	N	C-reactive protein measurement	http://www.ebi.ac.uk/efo/EFO_0004458	GCST011577	Genome-wide genotyping array
2021-04-30	32928877	Jung SY	2020-09-14	Cancer Prev Res (Phila)	www.ncbi.nlm.nih.gov/pubmed/32928877	Genome-wide association analysis of pro-inflammatory cytokines and gene-lifestyle interaction for invasive breast cancer risk: the WHI dbGaP Study.	Serum C-reactive protein concentration in visceral obesity (waist circumference)	4,155 European ancestry women	NA	1q23.2	1	159739035	RP11-419N10.5, CRP	CRP - DUSP23	ENSG00000132693	ENSG00000158716		24446	41897	rs12042360-?	rs12042360	0	12042360	intergenic_variant	1	NR	2e-09	8.69897		1.52	NR	Affymetrix, Illumina [21784812] (imputed)	N	C-reactive protein measurement	http://www.ebi.ac.uk/efo/EFO_0004458	GCST011576	Genome-wide genotyping array
2021-04-30	32928877	Jung SY	2020-09-14	Cancer Prev Res (Phila)	www.ncbi.nlm.nih.gov/pubmed/32928877	Genome-wide association analysis of pro-inflammatory cytokines and gene-lifestyle interaction for invasive breast cancer risk: the WHI dbGaP Study.	Serum C-reactive protein concentration in visceral obesity (waist circumference)	4,155 European ancestry women	NA	12q24.31	12	120986771	HNF1A	HNF1A			ENSG00000135100			rs2393775-?	rs2393775	0	2393775	intron_variant	0	NR	3e-08	7.52288		0.75	NR	Affymetrix, Illumina [21784812] (imputed)	N	C-reactive protein measurement	http://www.ebi.ac.uk/efo/EFO_0004458	GCST011576	Genome-wide genotyping array
2021-08-13	33539483	Li Z	2021-02-04	PLoS One	www.ncbi.nlm.nih.gov/pubmed/33539483	Bivariate genome-wide association study (GWAS) of body mass index and blood pressure phenotypes in northern Chinese twins.	Body mass index and diastolic blood pressure (bivariate analysis)	274 Chinese ancestry dizygotic twins	NA	Xp11.3		44163631	EFHC2	EFHC2			ENSG00000183690			rs144107579-?	rs144107579	0	144107579	intron_variant	0	NR	5e-06	5.30103				Illumina [7401356] (imputed)	N	diastolic blood pressure, body mass index	http://www.ebi.ac.uk/efo/EFO_0006336, http://www.ebi.ac.uk/efo/EFO_0004340	GCST012190	Genome-wide genotyping array
2021-08-13	33539483	Li Z	2021-02-04	PLoS One	www.ncbi.nlm.nih.gov/pubmed/33539483	Bivariate genome-wide association study (GWAS) of body mass index and blood pressure phenotypes in northern Chinese twins.	Body mass index and diastolic blood pressure (bivariate analysis)	274 Chinese ancestry dizygotic twins	NA	13q33.2	13	105795482	NR	LINC00343			ENSG00000226620			rs7988446-?	rs7988446	0	7988446	intergenic_variant	0	NR	1e-05	5				Illumina [7401356] (imputed)	N	diastolic blood pressure, body mass index	http://www.ebi.ac.uk/efo/EFO_0006336, http://www.ebi.ac.uk/efo/EFO_0004340	GCST012190	Genome-wide genotyping array
2021-08-13	33539483	Li Z	2021-02-04	PLoS One	www.ncbi.nlm.nih.gov/pubmed/33539483	Bivariate genome-wide association study (GWAS) of body mass index and blood pressure phenotypes in northern Chinese twins.	Body mass index and diastolic blood pressure (bivariate analysis)	274 Chinese ancestry dizygotic twins	NA	1q32.1	1	201039668	KIF21B	CACNA1S			ENSG00000081248			rs200126670-?	rs200126670	0	200126670	3_prime_UTR_variant	0	NR	8e-06	5.09691				Illumina [7401356] (imputed)	N	diastolic blood pressure, body mass index	http://www.ebi.ac.uk/efo/EFO_0006336, http://www.ebi.ac.uk/efo/EFO_0004340	GCST012190	Genome-wide genotyping array
2021-08-13	33539483	Li Z	2021-02-04	PLoS One	www.ncbi.nlm.nih.gov/pubmed/33539483	Bivariate genome-wide association study (GWAS) of body mass index and blood pressure phenotypes in northern Chinese twins.	Body mass index and diastolic blood pressure (bivariate analysis)	274 Chinese ancestry dizygotic twins	NA	3p12.3	3	78561681	ROBO1	MRPS17P3 - ROBO1	ENSG00000239226	ENSG00000169855		36196	35558	rs1507413-?	rs1507413	0	1507413	intergenic_variant	1	NR	2e-06	5.69897				Illumina [7401356] (imputed)	N	diastolic blood pressure, body mass index	http://www.ebi.ac.uk/efo/EFO_0006336, http://www.ebi.ac.uk/efo/EFO_0004340	GCST012190	Genome-wide genotyping array
2021-08-13	33539483	Li Z	2021-02-04	PLoS One	www.ncbi.nlm.nih.gov/pubmed/33539483	Bivariate genome-wide association study (GWAS) of body mass index and blood pressure phenotypes in northern Chinese twins.	Body mass index and diastolic blood pressure (bivariate analysis)	274 Chinese ancestry dizygotic twins	NA	5q11.2	5	53960849	ARL15	ARL15			ENSG00000185305			rs702640-?	rs702640	0	702640	intron_variant	0	NR	7e-06	5.1549				Illumina [7401356] (imputed)	N	diastolic blood pressure, body mass index	http://www.ebi.ac.uk/efo/EFO_0006336, http://www.ebi.ac.uk/efo/EFO_0004340	GCST012190	Genome-wide genotyping array
2021-08-13	33539483	Li Z	2021-02-04	PLoS One	www.ncbi.nlm.nih.gov/pubmed/33539483	Bivariate genome-wide association study (GWAS) of body mass index and blood pressure phenotypes in northern Chinese twins.	Body mass index and diastolic blood pressure (bivariate analysis)	274 Chinese ancestry dizygotic twins	NA	5q35.1	5	170295893	LCP2	LCP2			ENSG00000043462			rs3804250-?	rs3804250	0	3804250	intron_variant	0	NR	5e-06	5.30103				Illumina [7401356] (imputed)	N	diastolic blood pressure, body mass index	http://www.ebi.ac.uk/efo/EFO_0006336, http://www.ebi.ac.uk/efo/EFO_0004340	GCST012190	Genome-wide genotyping array
2021-08-13	33539483	Li Z	2021-02-04	PLoS One	www.ncbi.nlm.nih.gov/pubmed/33539483	Bivariate genome-wide association study (GWAS) of body mass index and blood pressure phenotypes in northern Chinese twins.	Body mass index and diastolic blood pressure (bivariate analysis)	274 Chinese ancestry dizygotic twins	NA	6p21.2	6	39101515	SAYSD1	GLP1R - SAYSD1	ENSG00000112164	ENSG00000112167		10212	2548	rs57143316-?	rs57143316	0	57143316	intergenic_variant	1	NR	7e-06	5.1549				Illumina [7401356] (imputed)	N	diastolic blood pressure, body mass index	http://www.ebi.ac.uk/efo/EFO_0006336, http://www.ebi.ac.uk/efo/EFO_0004340	GCST012190	Genome-wide genotyping array
2021-08-13	33539483	Li Z	2021-02-04	PLoS One	www.ncbi.nlm.nih.gov/pubmed/33539483	Bivariate genome-wide association study (GWAS) of body mass index and blood pressure phenotypes in northern Chinese twins.	Body mass index and diastolic blood pressure (bivariate analysis)	274 Chinese ancestry dizygotic twins	NA	13q13.3	13	38365692	UFM1	UFM1 - LINC00437	ENSG00000120686	ENSG00000236354		2073	167651	rs78992800-?	rs78992800	0	78992800	intergenic_variant	1	NR	2e-06	5.69897				Illumina [7401356] (imputed)	N	diastolic blood pressure, body mass index	http://www.ebi.ac.uk/efo/EFO_0006336, http://www.ebi.ac.uk/efo/EFO_0004340	GCST012190	Genome-wide genotyping array
2021-08-13	33539483	Li Z	2021-02-04	PLoS One	www.ncbi.nlm.nih.gov/pubmed/33539483	Bivariate genome-wide association study (GWAS) of body mass index and blood pressure phenotypes in northern Chinese twins.	Body mass index and diastolic blood pressure (bivariate analysis)	274 Chinese ancestry dizygotic twins	NA	13q33.2	13	105794128	LINC00343	LINC00343			ENSG00000226620			rs2025924-?	rs2025924	0	2025924	intergenic_variant	0	NR	3e-07	6.52288				Illumina [7401356] (imputed)	N	diastolic blood pressure, body mass index	http://www.ebi.ac.uk/efo/EFO_0006336, http://www.ebi.ac.uk/efo/EFO_0004340	GCST012190	Genome-wide genotyping array
2021-08-13	33539483	Li Z	2021-02-04	PLoS One	www.ncbi.nlm.nih.gov/pubmed/33539483	Bivariate genome-wide association study (GWAS) of body mass index and blood pressure phenotypes in northern Chinese twins.	Body mass index and diastolic blood pressure (bivariate analysis)	274 Chinese ancestry dizygotic twins	NA	15q23	15	70293593	LOC105370878	RNU6-745P - LINC02205	ENSG00000200216	ENSG00000259473		100252	210314	rs12912024-?	rs12912024	0	12912024	intergenic_variant	1	NR	8e-06	5.09691				Illumina [7401356] (imputed)	N	diastolic blood pressure, body mass index	http://www.ebi.ac.uk/efo/EFO_0006336, http://www.ebi.ac.uk/efo/EFO_0004340	GCST012190	Genome-wide genotyping array
2021-08-13	33539483	Li Z	2021-02-04	PLoS One	www.ncbi.nlm.nih.gov/pubmed/33539483	Bivariate genome-wide association study (GWAS) of body mass index and blood pressure phenotypes in northern Chinese twins.	Body mass index and diastolic blood pressure (bivariate analysis)	274 Chinese ancestry dizygotic twins	NA	17q21.32	17	49202939	GNGT2	GNGT2			ENSG00000167083			rs4794029-?	rs4794029	0	4794029	3_prime_UTR_variant	0	NR	1e-05	5				Illumina [7401356] (imputed)	N	diastolic blood pressure, body mass index	http://www.ebi.ac.uk/efo/EFO_0006336, http://www.ebi.ac.uk/efo/EFO_0004340	GCST012190	Genome-wide genotyping array
2021-08-13	33539483	Li Z	2021-02-04	PLoS One	www.ncbi.nlm.nih.gov/pubmed/33539483	Bivariate genome-wide association study (GWAS) of body mass index and blood pressure phenotypes in northern Chinese twins.	Body mass index and diastolic blood pressure (bivariate analysis)	274 Chinese ancestry dizygotic twins	NA	17q24.3	17	72649307	SLC39A11	SLC39A11			ENSG00000133195			rs3924958-?	rs3924958	0	3924958	intron_variant	0	NR	4e-06	5.39794				Illumina [7401356] (imputed)	N	diastolic blood pressure, body mass index	http://www.ebi.ac.uk/efo/EFO_0006336, http://www.ebi.ac.uk/efo/EFO_0004340	GCST012190	Genome-wide genotyping array
2021-08-13	33539483	Li Z	2021-02-04	PLoS One	www.ncbi.nlm.nih.gov/pubmed/33539483	Bivariate genome-wide association study (GWAS) of body mass index and blood pressure phenotypes in northern Chinese twins.	Body mass index and diastolic blood pressure (bivariate analysis)	274 Chinese ancestry dizygotic twins	NA	19p13.2	19	10486196	KEAP1	KEAP1			ENSG00000079999			rs79817709-?	rs79817709	0	79817709	3_prime_UTR_variant	0	NR	5e-06	5.30103				Illumina [7401356] (imputed)	N	diastolic blood pressure, body mass index	http://www.ebi.ac.uk/efo/EFO_0006336, http://www.ebi.ac.uk/efo/EFO_0004340	GCST012190	Genome-wide genotyping array
2010-09-13	20694148	Zabaneh D	2010-08-04	PLoS One	www.ncbi.nlm.nih.gov/pubmed/20694148	A genome-wide association study of the metabolic syndrome in Indian Asian men.	Metabolic syndrome	2,554 Indian Asian ancestry individuals	2,240 Indian Asian ancestry individuals	9q34.11	9	127857358	ENG	ENG - AK1	ENSG00000106991	ENSG00000106992		2585	9128	rs7865146-A	rs7865146	0	7865146	intergenic_variant	1	0.37	1e-06	6	(DBP)	1.19	[0.71-1.67] mmHg decrease	Illumina [308011]	N	diastolic blood pressure, metabolic syndrome	http://www.ebi.ac.uk/efo/EFO_0006336, http://www.ebi.ac.uk/efo/EFO_0000195	GCST000753	Genome-wide genotyping array
2019-02-01	30621171	Coltell O	2019-01-04	Nutrients	www.ncbi.nlm.nih.gov/pubmed/30621171	Genome-Wide Association Study (GWAS) on Bilirubin Concentrations in Subjects with Metabolic Syndrome: Sex-Specific GWAS Analysis and Gene-Diet Interactions in a Mediterranean Population.	Serum bilirubin levels x Mediterranean diet adherence interaction in metabolic syndrome	257 European ancestry individuals with low adherence to Mediterranean diet, 161 European ancestry individuals with high adherence to Mediterranean diet	NA	10q26.11	10	118836874	intergenic	LINC03036			ENSG00000229272			rs6585514-A	rs6585514	0	6585514	intergenic_variant	0	0.39500000000000002	6e-07	6.22185				Illumina [622468]	N	diet measurement, bilirubin measurement	http://www.ebi.ac.uk/efo/EFO_0008111, http://www.ebi.ac.uk/efo/EFO_0004570	GCST007017	Genome-wide genotyping array
2019-02-01	30621171	Coltell O	2019-01-04	Nutrients	www.ncbi.nlm.nih.gov/pubmed/30621171	Genome-Wide Association Study (GWAS) on Bilirubin Concentrations in Subjects with Metabolic Syndrome: Sex-Specific GWAS Analysis and Gene-Diet Interactions in a Mediterranean Population.	Serum bilirubin levels x Mediterranean diet adherence interaction in metabolic syndrome	257 European ancestry individuals with low adherence to Mediterranean diet, 161 European ancestry individuals with high adherence to Mediterranean diet	NA	6q22.33	6	129385973	LAMA2	LAMA2			ENSG00000196569			rs7770270-A	rs7770270	0	7770270	intron_variant	0	0.112	2e-06	5.69897				Illumina [622468]	N	diet measurement, bilirubin measurement	http://www.ebi.ac.uk/efo/EFO_0008111, http://www.ebi.ac.uk/efo/EFO_0004570	GCST007017	Genome-wide genotyping array
2019-02-01	30621171	Coltell O	2019-01-04	Nutrients	www.ncbi.nlm.nih.gov/pubmed/30621171	Genome-Wide Association Study (GWAS) on Bilirubin Concentrations in Subjects with Metabolic Syndrome: Sex-Specific GWAS Analysis and Gene-Diet Interactions in a Mediterranean Population.	Serum bilirubin levels x Mediterranean diet adherence interaction in metabolic syndrome	257 European ancestry individuals with low adherence to Mediterranean diet, 161 European ancestry individuals with high adherence to Mediterranean diet	NA	10q26.11	10	118931320	intergenic	LINC03036			ENSG00000229272			rs10886342-A	rs10886342	0	10886342	intergenic_variant	0	0.27700000000000002	4e-06	5.39794				Illumina [622468]	N	diet measurement, bilirubin measurement	http://www.ebi.ac.uk/efo/EFO_0008111, http://www.ebi.ac.uk/efo/EFO_0004570	GCST007017	Genome-wide genotyping array
2019-02-01	30621171	Coltell O	2019-01-04	Nutrients	www.ncbi.nlm.nih.gov/pubmed/30621171	Genome-Wide Association Study (GWAS) on Bilirubin Concentrations in Subjects with Metabolic Syndrome: Sex-Specific GWAS Analysis and Gene-Diet Interactions in a Mediterranean Population.	Serum bilirubin levels x Mediterranean diet adherence interaction in metabolic syndrome	257 European ancestry individuals with low adherence to Mediterranean diet, 161 European ancestry individuals with high adherence to Mediterranean diet	NA	6q22.33	6	129379119	LAMA2	LAMA2			ENSG00000196569			rs6904763-C	rs6904763	0	6904763	intron_variant	0	0.126	5e-06	5.30103				Illumina [622468]	N	diet measurement, bilirubin measurement	http://www.ebi.ac.uk/efo/EFO_0008111, http://www.ebi.ac.uk/efo/EFO_0004570	GCST007017	Genome-wide genotyping array
2019-02-01	30621171	Coltell O	2019-01-04	Nutrients	www.ncbi.nlm.nih.gov/pubmed/30621171	Genome-Wide Association Study (GWAS) on Bilirubin Concentrations in Subjects with Metabolic Syndrome: Sex-Specific GWAS Analysis and Gene-Diet Interactions in a Mediterranean Population.	Serum bilirubin levels x Mediterranean diet adherence interaction in metabolic syndrome	257 European ancestry individuals with low adherence to Mediterranean diet, 161 European ancestry individuals with high adherence to Mediterranean diet	NA	4q31.23	4	147513536	EDNRA	EDNRA			ENSG00000151617			rs10305895-G	rs10305895	0	10305895	intron_variant	0	0.34100000000000003	6e-06	5.22185				Illumina [622468]	N	diet measurement, bilirubin measurement	http://www.ebi.ac.uk/efo/EFO_0008111, http://www.ebi.ac.uk/efo/EFO_0004570	GCST007017	Genome-wide genotyping array
2019-02-01	30621171	Coltell O	2019-01-04	Nutrients	www.ncbi.nlm.nih.gov/pubmed/30621171	Genome-Wide Association Study (GWAS) on Bilirubin Concentrations in Subjects with Metabolic Syndrome: Sex-Specific GWAS Analysis and Gene-Diet Interactions in a Mediterranean Population.	Serum bilirubin levels x Mediterranean diet adherence interaction in metabolic syndrome	257 European ancestry individuals with low adherence to Mediterranean diet, 161 European ancestry individuals with high adherence to Mediterranean diet	NA	5q35.3	5	178067158	intergenic	FAM153CP			ENSG00000204677			rs7443165-A	rs7443165	0	7443165	intergenic_variant	0	0.27700000000000002	9e-06	5.04576				Illumina [622468]	N	diet measurement, bilirubin measurement	http://www.ebi.ac.uk/efo/EFO_0008111, http://www.ebi.ac.uk/efo/EFO_0004570	GCST007017	Genome-wide genotyping array
2019-02-01	30621171	Coltell O	2019-01-04	Nutrients	www.ncbi.nlm.nih.gov/pubmed/30621171	Genome-Wide Association Study (GWAS) on Bilirubin Concentrations in Subjects with Metabolic Syndrome: Sex-Specific GWAS Analysis and Gene-Diet Interactions in a Mediterranean Population.	Serum bilirubin levels x Mediterranean diet adherence interaction in metabolic syndrome	257 European ancestry individuals with low adherence to Mediterranean diet, 161 European ancestry individuals with high adherence to Mediterranean diet	NA	10q26.11	10	118843830	intergenic	LINC03036			ENSG00000229272			rs4642993-A	rs4642993	0	4642993	intergenic_variant	0	0.45500000000000002	9e-06	5.04576				Illumina [622468]	N	diet measurement, bilirubin measurement	http://www.ebi.ac.uk/efo/EFO_0008111, http://www.ebi.ac.uk/efo/EFO_0004570	GCST007017	Genome-wide genotyping array
2019-02-01	30621171	Coltell O	2019-01-04	Nutrients	www.ncbi.nlm.nih.gov/pubmed/30621171	Genome-Wide Association Study (GWAS) on Bilirubin Concentrations in Subjects with Metabolic Syndrome: Sex-Specific GWAS Analysis and Gene-Diet Interactions in a Mediterranean Population.	Serum bilirubin levels x Mediterranean diet adherence interaction in metabolic syndrome	257 European ancestry individuals with low adherence to Mediterranean diet, 161 European ancestry individuals with high adherence to Mediterranean diet	NA	5q32	5	149404204	IL17B	IL17B - CARMN	ENSG00000127743	ENSG00000249669		2	2405	rs6887452-G	rs6887452	0	6887452	regulatory_region_variant	1	0.39700000000000002	3e-08	7.52288				Illumina [622468]	N	diet measurement, bilirubin measurement	http://www.ebi.ac.uk/efo/EFO_0008111, http://www.ebi.ac.uk/efo/EFO_0004570	GCST007017	Genome-wide genotyping array
2019-02-01	30621171	Coltell O	2019-01-04	Nutrients	www.ncbi.nlm.nih.gov/pubmed/30621171	Genome-Wide Association Study (GWAS) on Bilirubin Concentrations in Subjects with Metabolic Syndrome: Sex-Specific GWAS Analysis and Gene-Diet Interactions in a Mediterranean Population.	Serum bilirubin levels x Mediterranean diet adherence interaction in metabolic syndrome	257 European ancestry individuals with low adherence to Mediterranean diet, 161 European ancestry individuals with high adherence to Mediterranean diet	NA	17p11.2	17	17471077	intergenic	Y_RNA - MED9	ENSG00000200544	ENSG00000141026		10555	5917	rs1242492-C	rs1242492	0	1242492	intergenic_variant	1	0.249	3e-06	5.52288				Illumina [622468]	N	diet measurement, bilirubin measurement	http://www.ebi.ac.uk/efo/EFO_0008111, http://www.ebi.ac.uk/efo/EFO_0004570	GCST007017	Genome-wide genotyping array
2019-02-01	30621171	Coltell O	2019-01-04	Nutrients	www.ncbi.nlm.nih.gov/pubmed/30621171	Genome-Wide Association Study (GWAS) on Bilirubin Concentrations in Subjects with Metabolic Syndrome: Sex-Specific GWAS Analysis and Gene-Diet Interactions in a Mediterranean Population.	Serum bilirubin levels x Mediterranean diet adherence interaction in metabolic syndrome	257 European ancestry individuals with low adherence to Mediterranean diet, 161 European ancestry individuals with high adherence to Mediterranean diet	NA	4p13	4	43195945	intergenic	GRXCR1 - LINC02383	ENSG00000215203	ENSG00000248143		165287	261582	rs13108021-A	rs13108021	0	13108021	intergenic_variant	1	0.22800000000000001	3e-06	5.52288				Illumina [622468]	N	diet measurement, bilirubin measurement	http://www.ebi.ac.uk/efo/EFO_0008111, http://www.ebi.ac.uk/efo/EFO_0004570	GCST007017	Genome-wide genotyping array
2019-02-01	30621171	Coltell O	2019-01-04	Nutrients	www.ncbi.nlm.nih.gov/pubmed/30621171	Genome-Wide Association Study (GWAS) on Bilirubin Concentrations in Subjects with Metabolic Syndrome: Sex-Specific GWAS Analysis and Gene-Diet Interactions in a Mediterranean Population.	Serum bilirubin levels x Mediterranean diet adherence interaction in metabolic syndrome	257 European ancestry individuals with low adherence to Mediterranean diet, 161 European ancestry individuals with high adherence to Mediterranean diet	NA	18q22.3	18	71514049	LOC107985179	GTSCR1 - LINC01541	ENSG00000263417	ENSG00000260676		843164	5913	rs12964365-T	rs12964365	0	12964365	intergenic_variant	1	0.15	5e-06	5.30103				Illumina [622468]	N	diet measurement, bilirubin measurement	http://www.ebi.ac.uk/efo/EFO_0008111, http://www.ebi.ac.uk/efo/EFO_0004570	GCST007017	Genome-wide genotyping array
2019-02-01	30621171	Coltell O	2019-01-04	Nutrients	www.ncbi.nlm.nih.gov/pubmed/30621171	Genome-Wide Association Study (GWAS) on Bilirubin Concentrations in Subjects with Metabolic Syndrome: Sex-Specific GWAS Analysis and Gene-Diet Interactions in a Mediterranean Population.	Serum bilirubin levels x Mediterranean diet adherence interaction in metabolic syndrome	257 European ancestry individuals with low adherence to Mediterranean diet, 161 European ancestry individuals with high adherence to Mediterranean diet	NA	5q23.2	5	126719375	intergenic	BOLA3P3 - HSPE1P10	ENSG00000213630	ENSG00000249768		55807	18063	rs907195-C	rs907195	0	907195	intergenic_variant	1	0.253	6e-06	5.22185				Illumina [622468]	N	diet measurement, bilirubin measurement	http://www.ebi.ac.uk/efo/EFO_0008111, http://www.ebi.ac.uk/efo/EFO_0004570	GCST007017	Genome-wide genotyping array
2019-02-01	30621171	Coltell O	2019-01-04	Nutrients	www.ncbi.nlm.nih.gov/pubmed/30621171	Genome-Wide Association Study (GWAS) on Bilirubin Concentrations in Subjects with Metabolic Syndrome: Sex-Specific GWAS Analysis and Gene-Diet Interactions in a Mediterranean Population.	Serum bilirubin levels x Mediterranean diet adherence interaction in metabolic syndrome	257 European ancestry individuals with low adherence to Mediterranean diet, 161 European ancestry individuals with high adherence to Mediterranean diet	NA	1p31.3	1	64704722	intergenic	CACHD1 - RAVER2	ENSG00000158966	ENSG00000162437		11664	40353	rs11208512-T	rs11208512	0	11208512	intergenic_variant	1	0.41699999999999998	6e-06	5.22185				Illumina [622468]	N	diet measurement, bilirubin measurement	http://www.ebi.ac.uk/efo/EFO_0008111, http://www.ebi.ac.uk/efo/EFO_0004570	GCST007017	Genome-wide genotyping array
2019-02-01	30621171	Coltell O	2019-01-04	Nutrients	www.ncbi.nlm.nih.gov/pubmed/30621171	Genome-Wide Association Study (GWAS) on Bilirubin Concentrations in Subjects with Metabolic Syndrome: Sex-Specific GWAS Analysis and Gene-Diet Interactions in a Mediterranean Population.	Serum bilirubin levels x Mediterranean diet adherence interaction in metabolic syndrome	257 European ancestry individuals with low adherence to Mediterranean diet, 161 European ancestry individuals with high adherence to Mediterranean diet	NA	4q31.3	4	151308615	intergenic	SH3D19			ENSG00000109686			rs11935905-C	rs11935905	0	11935905	intron_variant	0	0.29499999999999998	2e-06	5.69897	(men)			Illumina [622468]	N	diet measurement, bilirubin measurement	http://www.ebi.ac.uk/efo/EFO_0008111, http://www.ebi.ac.uk/efo/EFO_0004570	GCST007017	Genome-wide genotyping array
2019-02-01	30621171	Coltell O	2019-01-04	Nutrients	www.ncbi.nlm.nih.gov/pubmed/30621171	Genome-Wide Association Study (GWAS) on Bilirubin Concentrations in Subjects with Metabolic Syndrome: Sex-Specific GWAS Analysis and Gene-Diet Interactions in a Mediterranean Population.	Serum bilirubin levels x Mediterranean diet adherence interaction in metabolic syndrome	257 European ancestry individuals with low adherence to Mediterranean diet, 161 European ancestry individuals with high adherence to Mediterranean diet	NA	11q24.1	11	123524762	GRAMD1B	GRAMD1B			ENSG00000023171			rs4936822-A	rs4936822	0	4936822	intron_variant	0	0.155	8e-06	5.09691	(men)			Illumina [622468]	N	diet measurement, bilirubin measurement	http://www.ebi.ac.uk/efo/EFO_0008111, http://www.ebi.ac.uk/efo/EFO_0004570	GCST007017	Genome-wide genotyping array
2019-02-01	30621171	Coltell O	2019-01-04	Nutrients	www.ncbi.nlm.nih.gov/pubmed/30621171	Genome-Wide Association Study (GWAS) on Bilirubin Concentrations in Subjects with Metabolic Syndrome: Sex-Specific GWAS Analysis and Gene-Diet Interactions in a Mediterranean Population.	Serum bilirubin levels x Mediterranean diet adherence interaction in metabolic syndrome	257 European ancestry individuals with low adherence to Mediterranean diet, 161 European ancestry individuals with high adherence to Mediterranean diet	NA	19p12	19	22506585	LOC105376917	ZNF98			ENSG00000197360			rs892051-T	rs892051	0	892051	intergenic_variant	0	0.14899999999999999	1e-06	6	(women)			Illumina [622468]	N	diet measurement, bilirubin measurement	http://www.ebi.ac.uk/efo/EFO_0008111, http://www.ebi.ac.uk/efo/EFO_0004570	GCST007017	Genome-wide genotyping array
2019-02-01	30621171	Coltell O	2019-01-04	Nutrients	www.ncbi.nlm.nih.gov/pubmed/30621171	Genome-Wide Association Study (GWAS) on Bilirubin Concentrations in Subjects with Metabolic Syndrome: Sex-Specific GWAS Analysis and Gene-Diet Interactions in a Mediterranean Population.	Serum bilirubin levels x Mediterranean diet adherence interaction in metabolic syndrome	257 European ancestry individuals with low adherence to Mediterranean diet, 161 European ancestry individuals with high adherence to Mediterranean diet	NA	8p22	8	18171768	NAT1	NAT1			ENSG00000171428			rs2157651-T	rs2157651	0	2157651	intergenic_variant	0	0.248	2e-06	5.69897	(women)			Illumina [622468]	N	diet measurement, bilirubin measurement	http://www.ebi.ac.uk/efo/EFO_0008111, http://www.ebi.ac.uk/efo/EFO_0004570	GCST007017	Genome-wide genotyping array
2019-02-01	30621171	Coltell O	2019-01-04	Nutrients	www.ncbi.nlm.nih.gov/pubmed/30621171	Genome-Wide Association Study (GWAS) on Bilirubin Concentrations in Subjects with Metabolic Syndrome: Sex-Specific GWAS Analysis and Gene-Diet Interactions in a Mediterranean Population.	Serum bilirubin levels x Mediterranean diet adherence interaction in metabolic syndrome	257 European ancestry individuals with low adherence to Mediterranean diet, 161 European ancestry individuals with high adherence to Mediterranean diet	NA	7q21.3	7	93757944	intergenic	GNGT1			ENSG00000127928			rs2677071-T	rs2677071	0	2677071	intergenic_variant	0	0.214	3e-06	5.52288	(women)			Illumina [622468]	N	diet measurement, bilirubin measurement	http://www.ebi.ac.uk/efo/EFO_0008111, http://www.ebi.ac.uk/efo/EFO_0004570	GCST007017	Genome-wide genotyping array
2019-02-01	30621171	Coltell O	2019-01-04	Nutrients	www.ncbi.nlm.nih.gov/pubmed/30621171	Genome-Wide Association Study (GWAS) on Bilirubin Concentrations in Subjects with Metabolic Syndrome: Sex-Specific GWAS Analysis and Gene-Diet Interactions in a Mediterranean Population.	Serum bilirubin levels x Mediterranean diet adherence interaction in metabolic syndrome	257 European ancestry individuals with low adherence to Mediterranean diet, 161 European ancestry individuals with high adherence to Mediterranean diet	NA	10q26.11	10	118887634	intergenic	LINC03036			ENSG00000229272			rs1071895-A	rs1071895	0	1071895	intergenic_variant	0	0.44700000000000001	3e-06	5.52288	(women)			Illumina [622468]	N	diet measurement, bilirubin measurement	http://www.ebi.ac.uk/efo/EFO_0008111, http://www.ebi.ac.uk/efo/EFO_0004570	GCST007017	Genome-wide genotyping array
2019-02-01	30621171	Coltell O	2019-01-04	Nutrients	www.ncbi.nlm.nih.gov/pubmed/30621171	Genome-Wide Association Study (GWAS) on Bilirubin Concentrations in Subjects with Metabolic Syndrome: Sex-Specific GWAS Analysis and Gene-Diet Interactions in a Mediterranean Population.	Serum bilirubin levels x Mediterranean diet adherence interaction in metabolic syndrome	257 European ancestry individuals with low adherence to Mediterranean diet, 161 European ancestry individuals with high adherence to Mediterranean diet	NA	20q12	20	42387249	PTPRT	PTPRT			ENSG00000196090			rs2425479-T	rs2425479	0	2425479	intron_variant	0	3.5000000000000003E-2	3e-06	5.52288	(women)			Illumina [622468]	N	diet measurement, bilirubin measurement	http://www.ebi.ac.uk/efo/EFO_0008111, http://www.ebi.ac.uk/efo/EFO_0004570	GCST007017	Genome-wide genotyping array
2019-02-01	30621171	Coltell O	2019-01-04	Nutrients	www.ncbi.nlm.nih.gov/pubmed/30621171	Genome-Wide Association Study (GWAS) on Bilirubin Concentrations in Subjects with Metabolic Syndrome: Sex-Specific GWAS Analysis and Gene-Diet Interactions in a Mediterranean Population.	Serum bilirubin levels x Mediterranean diet adherence interaction in metabolic syndrome	257 European ancestry individuals with low adherence to Mediterranean diet, 161 European ancestry individuals with high adherence to Mediterranean diet	NA	10q26.11	10	118854484	intergenic	LINC03036			ENSG00000229272			rs4752217-T	rs4752217	0	4752217	intergenic_variant	0	0.47899999999999998	3e-06	5.52288	(women)			Illumina [622468]	N	diet measurement, bilirubin measurement	http://www.ebi.ac.uk/efo/EFO_0008111, http://www.ebi.ac.uk/efo/EFO_0004570	GCST007017	Genome-wide genotyping array
2019-02-01	30621171	Coltell O	2019-01-04	Nutrients	www.ncbi.nlm.nih.gov/pubmed/30621171	Genome-Wide Association Study (GWAS) on Bilirubin Concentrations in Subjects with Metabolic Syndrome: Sex-Specific GWAS Analysis and Gene-Diet Interactions in a Mediterranean Population.	Serum bilirubin levels x Mediterranean diet adherence interaction in metabolic syndrome	257 European ancestry individuals with low adherence to Mediterranean diet, 161 European ancestry individuals with high adherence to Mediterranean diet	NA	1p36.21	1	12709237	intergenic	AADACL4 - AADACL3	ENSG00000204518	ENSG00000188984		42161	6873	rs3010872-C	rs3010872	0	3010872	intergenic_variant	1	0.29499999999999998	4e-06	5.39794	(women)			Illumina [622468]	N	diet measurement, bilirubin measurement	http://www.ebi.ac.uk/efo/EFO_0008111, http://www.ebi.ac.uk/efo/EFO_0004570	GCST007017	Genome-wide genotyping array
2019-02-01	30621171	Coltell O	2019-01-04	Nutrients	www.ncbi.nlm.nih.gov/pubmed/30621171	Genome-Wide Association Study (GWAS) on Bilirubin Concentrations in Subjects with Metabolic Syndrome: Sex-Specific GWAS Analysis and Gene-Diet Interactions in a Mediterranean Population.	Serum bilirubin levels x Mediterranean diet adherence interaction in metabolic syndrome	257 European ancestry individuals with low adherence to Mediterranean diet, 161 European ancestry individuals with high adherence to Mediterranean diet	NA	10q26.11	10	118856049	intergenic	LINC03036			ENSG00000229272			rs4752219-T	rs4752219	0	4752219	intergenic_variant	0	0.38600000000000001	4e-06	5.39794	(women)			Illumina [622468]	N	diet measurement, bilirubin measurement	http://www.ebi.ac.uk/efo/EFO_0008111, http://www.ebi.ac.uk/efo/EFO_0004570	GCST007017	Genome-wide genotyping array
2019-02-01	30621171	Coltell O	2019-01-04	Nutrients	www.ncbi.nlm.nih.gov/pubmed/30621171	Genome-Wide Association Study (GWAS) on Bilirubin Concentrations in Subjects with Metabolic Syndrome: Sex-Specific GWAS Analysis and Gene-Diet Interactions in a Mediterranean Population.	Serum bilirubin levels x Mediterranean diet adherence interaction in metabolic syndrome	257 European ancestry individuals with low adherence to Mediterranean diet, 161 European ancestry individuals with high adherence to Mediterranean diet	NA	10q26.11	10	118889214	intergenic	LINC03036			ENSG00000229272			rs4751680-G	rs4751680	0	4751680	intergenic_variant	0	0.35199999999999998	5e-06	5.30103	(women)			Illumina [622468]	N	diet measurement, bilirubin measurement	http://www.ebi.ac.uk/efo/EFO_0008111, http://www.ebi.ac.uk/efo/EFO_0004570	GCST007017	Genome-wide genotyping array
2019-02-01	30621171	Coltell O	2019-01-04	Nutrients	www.ncbi.nlm.nih.gov/pubmed/30621171	Genome-Wide Association Study (GWAS) on Bilirubin Concentrations in Subjects with Metabolic Syndrome: Sex-Specific GWAS Analysis and Gene-Diet Interactions in a Mediterranean Population.	Serum bilirubin levels x Mediterranean diet adherence interaction in metabolic syndrome	257 European ancestry individuals with low adherence to Mediterranean diet, 161 European ancestry individuals with high adherence to Mediterranean diet	NA	10q26.11	10	118886308	intergenic	LINC03036			ENSG00000229272			rs7908018-A	rs7908018	0	7908018	intergenic_variant	0	0.42	7e-06	5.1549	(women)			Illumina [622468]	N	diet measurement, bilirubin measurement	http://www.ebi.ac.uk/efo/EFO_0008111, http://www.ebi.ac.uk/efo/EFO_0004570	GCST007017	Genome-wide genotyping array
2019-02-01	30621171	Coltell O	2019-01-04	Nutrients	www.ncbi.nlm.nih.gov/pubmed/30621171	Genome-Wide Association Study (GWAS) on Bilirubin Concentrations in Subjects with Metabolic Syndrome: Sex-Specific GWAS Analysis and Gene-Diet Interactions in a Mediterranean Population.	Serum bilirubin levels x Mediterranean diet adherence interaction in metabolic syndrome	257 European ancestry individuals with low adherence to Mediterranean diet, 161 European ancestry individuals with high adherence to Mediterranean diet	NA	10q26.11	10	118867050	intergenic	LINC03036			ENSG00000229272			rs10510050-A	rs10510050	0	10510050	intergenic_variant	0	0.48199999999999998	9e-06	5.04576	(women)			Illumina [622468]	N	diet measurement, bilirubin measurement	http://www.ebi.ac.uk/efo/EFO_0008111, http://www.ebi.ac.uk/efo/EFO_0004570	GCST007017	Genome-wide genotyping array
2024-09-03	38004209	D'Urso S	2023-11-17	Nutrients	www.ncbi.nlm.nih.gov/pubmed/38004209	New Insights into Polygenic Score-Lifestyle Interactions for Cardiometabolic Risk Factors from Genome-Wide Interaction Analyses.	BMI x meat diet interaction	382,375 European ancestry individuals	NA	16q12.2	16	53803430		FTO			ENSG00000140718			rs72805613-G	rs72805613	0	72805613	intron_variant	0	NR	2e-08	7.69897		0.043	[0.027-0.059] unit increase	Affymetrix [11183892] (imputed)	N	diet measurement, body mass index	http://www.ebi.ac.uk/efo/EFO_0008111, http://www.ebi.ac.uk/efo/EFO_0004340	GCST90448209	Genome-wide genotyping array	AgRP-POMC-KP
2017-08-24	23192594	Velez Edwards DR	2012-11-29	Hum Genet	www.ncbi.nlm.nih.gov/pubmed/23192594	Gene-environment interactions and obesity traits among postmenopausal African-American and Hispanic women in the Women's Health Initiative SHARe Study.	Body mass index (dietary energy interaction)	8,203 African American females, 3,484 Hispanic females	NA	7q36.1	7	148203924	CNTNAP2	CNTNAP2			ENSG00000174469			rs4549702-G	rs4549702	0	4549702	intron_variant	0	0.4	1e-06	6	(AA)	0.02	[0.01-0.03] unit increase	Affymetrix [706791]	N	diet measurement, body mass index	http://www.ebi.ac.uk/efo/EFO_0008111, http://www.ebi.ac.uk/efo/EFO_0004340	GCST004587	Genome-wide genotyping array
2017-08-24	23192594	Velez Edwards DR	2012-11-29	Hum Genet	www.ncbi.nlm.nih.gov/pubmed/23192594	Gene-environment interactions and obesity traits among postmenopausal African-American and Hispanic women in the Women's Health Initiative SHARe Study.	Body mass index (dietary energy interaction)	8,203 African American females, 3,484 Hispanic females	NA	14q32.13	14	94944192	RPL15P2, DICER1	RPL15P2 - LINC02279	ENSG00000240914	ENSG00000258933		142729	16085	rs10133840-C	rs10133840	0	10133840	intergenic_variant	1	0.14000000000000001	1e-06	6	(Hispanic)	0.01	[0.005-0.01] unit decrease	Affymetrix [706791]	N	diet measurement, body mass index	http://www.ebi.ac.uk/efo/EFO_0008111, http://www.ebi.ac.uk/efo/EFO_0004340	GCST004587	Genome-wide genotyping array
2017-08-24	23192594	Velez Edwards DR	2012-11-29	Hum Genet	www.ncbi.nlm.nih.gov/pubmed/23192594	Gene-environment interactions and obesity traits among postmenopausal African-American and Hispanic women in the Women's Health Initiative SHARe Study.	Body mass index (dietary energy interaction)	8,203 African American females, 3,484 Hispanic females	NA	14q32.13	14	94944192	RPL15P2, DICER1	RPL15P2 - LINC02279	ENSG00000240914	ENSG00000258933		142729	16085	rs10133840-C	rs10133840	0	10133840	intergenic_variant	1	NR	4e-07	6.39794		0.01	[NR] unit decrease	Affymetrix [706791]	N	diet measurement, body mass index	http://www.ebi.ac.uk/efo/EFO_0008111, http://www.ebi.ac.uk/efo/EFO_0004340	GCST004587	Genome-wide genotyping array
2022-01-10	34684477	Fujihara K	2021-09-30	Nutrients	www.ncbi.nlm.nih.gov/pubmed/34684477	Carrot Consumption Frequency Associated with Reduced BMI and Obesity through the SNP Intermediary rs4445711.	body mass index x carrot consumptionÂ interaction	6,495 Japanese ancestry males, 5,730 Japanese ancestry females	NA	17q11.2	17	31601064		MIR365BHG - RNU6-1134P	ENSG00000228768	ENSG00000202026		25405	112689	rs223154-T	rs223154	0	223154	intergenic_variant	1	NR	2e-06	5.69897		0.1445	[0.085-0.204] unit decrease	Illumina [285387]	N	diet measurement, body mass index	http://www.ebi.ac.uk/efo/EFO_0008111, http://www.ebi.ac.uk/efo/EFO_0004340	GCST90090968	Genome-wide genotyping array
2022-01-10	34684477	Fujihara K	2021-09-30	Nutrients	www.ncbi.nlm.nih.gov/pubmed/34684477	Carrot Consumption Frequency Associated with Reduced BMI and Obesity through the SNP Intermediary rs4445711.	body mass index x carrot consumptionÂ interaction	6,495 Japanese ancestry males, 5,730 Japanese ancestry females	NA	10q23.33	10	93755758		FRA10AC1 - LGI1	ENSG00000148690	ENSG00000108231		53166	2082	rs4919491-G	rs4919491	0	4919491	intergenic_variant	1	NR	6e-06	5.22185		0.2113	[0.12-0.3] unit increase	Illumina [285387]	N	diet measurement, body mass index	http://www.ebi.ac.uk/efo/EFO_0008111, http://www.ebi.ac.uk/efo/EFO_0004340	GCST90090968	Genome-wide genotyping array
2022-01-10	34684477	Fujihara K	2021-09-30	Nutrients	www.ncbi.nlm.nih.gov/pubmed/34684477	Carrot Consumption Frequency Associated with Reduced BMI and Obesity through the SNP Intermediary rs4445711.	body mass index x carrot consumptionÂ interaction	6,495 Japanese ancestry males, 5,730 Japanese ancestry females	NA	10q26.2	10	127135728		DOCK1, INSYN2A			ENSG00000150760, ENSG00000188916			rs2483855-A	rs2483855	0	2483855	3_prime_UTR_variant	0	NR	7e-06	5.1549		0.1761	[0.099-0.253] unit increase	Illumina [285387]	N	diet measurement, body mass index	http://www.ebi.ac.uk/efo/EFO_0008111, http://www.ebi.ac.uk/efo/EFO_0004340	GCST90090968	Genome-wide genotyping array
2022-01-10	34684477	Fujihara K	2021-09-30	Nutrients	www.ncbi.nlm.nih.gov/pubmed/34684477	Carrot Consumption Frequency Associated with Reduced BMI and Obesity through the SNP Intermediary rs4445711.	body mass index x broccoli consumption interaction	6,495 Japanese ancestry males, 5,730 Japanese ancestry females	NA	4q22.2	4	93810490		GRID2 - RNA5SP164	ENSG00000152208	ENSG00000252342		333	9681	rs993775-G	rs993775	0	993775	intergenic_variant	1	NR	2e-06	5.69897		0.1944	[0.11-0.27] unit decrease	Illumina [285387]	N	diet measurement, body mass index	http://www.ebi.ac.uk/efo/EFO_0008111, http://www.ebi.ac.uk/efo/EFO_0004340	GCST90090969	Genome-wide genotyping array
2022-01-10	34684477	Fujihara K	2021-09-30	Nutrients	www.ncbi.nlm.nih.gov/pubmed/34684477	Carrot Consumption Frequency Associated with Reduced BMI and Obesity through the SNP Intermediary rs4445711.	body mass index x broccoli consumption interaction	6,495 Japanese ancestry males, 5,730 Japanese ancestry females	NA	5q14.1	5	79812653		CMYA5 - LINC01455	ENSG00000164309	ENSG00000250888		12413	123926	rs13185886-C	rs13185886	0	13185886	intergenic_variant	1	NR	7e-06	5.1549		0.216	[0.12-0.31] unit increase	Illumina [285387]	N	diet measurement, body mass index	http://www.ebi.ac.uk/efo/EFO_0008111, http://www.ebi.ac.uk/efo/EFO_0004340	GCST90090969	Genome-wide genotyping array
2022-01-10	34684477	Fujihara K	2021-09-30	Nutrients	www.ncbi.nlm.nih.gov/pubmed/34684477	Carrot Consumption Frequency Associated with Reduced BMI and Obesity through the SNP Intermediary rs4445711.	body mass index x other green vegetables (green pepper and green beans)Â consumptionÂ interaction	6,495 Japanese ancestry males, 5,730 Japanese ancestry females	NA	2q24.1	2	156094128		LINC01876			ENSG00000226383			rs11692441-G	rs11692441	0	11692441	intergenic_variant	0	NR	8e-06	5.09691		0.2319	[0.13-0.33] unit increase	Illumina [285387]	N	diet measurement, body mass index	http://www.ebi.ac.uk/efo/EFO_0008111, http://www.ebi.ac.uk/efo/EFO_0004340	GCST90090971	Genome-wide genotyping array
2022-01-10	34684477	Fujihara K	2021-09-30	Nutrients	www.ncbi.nlm.nih.gov/pubmed/34684477	Carrot Consumption Frequency Associated with Reduced BMI and Obesity through the SNP Intermediary rs4445711.	body mass index x other green vegetables (green pepper and green beans)Â consumptionÂ interaction	6,495 Japanese ancestry males, 5,730 Japanese ancestry females	NA	2q22.3	2	146535080		OTX2P2 - PABPC1P2	ENSG00000227134	ENSG00000198526		56967	52426	rs13429725-G	rs13429725	0	13429725	intergenic_variant	1	NR	9e-06	5.04576		0.186	[0.1-0.27] unit increase	Illumina [285387]	N	diet measurement, body mass index	http://www.ebi.ac.uk/efo/EFO_0008111, http://www.ebi.ac.uk/efo/EFO_0004340	GCST90090971	Genome-wide genotyping array
2022-01-10	34684477	Fujihara K	2021-09-30	Nutrients	www.ncbi.nlm.nih.gov/pubmed/34684477	Carrot Consumption Frequency Associated with Reduced BMI and Obesity through the SNP Intermediary rs4445711.	body mass index x pumpkin consumption interaction	6,495 Japanese ancestry males, 5,730 Japanese ancestry females	NA	3q29	3	193394076		ATP13A5 - ATP13A4	ENSG00000187527	ENSG00000127249		15256	4891	rs902192-A	rs902192	0	902192	intergenic_variant	1	NR	4e-06	5.39794		0.3404	[0.2-0.49] unit decrease	Illumina [285387]	N	diet measurement, body mass index	http://www.ebi.ac.uk/efo/EFO_0008111, http://www.ebi.ac.uk/efo/EFO_0004340	GCST90090972	Genome-wide genotyping array
2022-01-10	34684477	Fujihara K	2021-09-30	Nutrients	www.ncbi.nlm.nih.gov/pubmed/34684477	Carrot Consumption Frequency Associated with Reduced BMI and Obesity through the SNP Intermediary rs4445711.	body mass index x pumpkin consumption interaction	6,495 Japanese ancestry males, 5,730 Japanese ancestry females	NA	16q12.2	16	54872983		CRNDE			ENSG00000245694			rs9932117-C	rs9932117	0	9932117	intergenic_variant	0	NR	5e-06	5.30103		0.2347	[0.13-0.34] unit increase	Illumina [285387]	N	diet measurement, body mass index	http://www.ebi.ac.uk/efo/EFO_0008111, http://www.ebi.ac.uk/efo/EFO_0004340	GCST90090972	Genome-wide genotyping array
2022-01-10	34684477	Fujihara K	2021-09-30	Nutrients	www.ncbi.nlm.nih.gov/pubmed/34684477	Carrot Consumption Frequency Associated with Reduced BMI and Obesity through the SNP Intermediary rs4445711.	body mass index x cabbage consumption interaction	6,495 Japanese ancestry males, 5,730 Japanese ancestry females	NA	3q26.32	3	177192789		TBL1XR1			ENSG00000177565			rs12490455-T	rs12490455	0	12490455	intron_variant	0	NR	6e-06	5.22185		0.2017	[0.11-0.29] unit decrease	Illumina [285387]	N	diet measurement, body mass index	http://www.ebi.ac.uk/efo/EFO_0008111, http://www.ebi.ac.uk/efo/EFO_0004340	GCST90090973	Genome-wide genotyping array
2017-08-23	23192594	Velez Edwards DR	2012-11-29	Hum Genet	www.ncbi.nlm.nih.gov/pubmed/23192594	Gene-environment interactions and obesity traits among postmenopausal African-American and Hispanic women in the Women's Health Initiative SHARe Study.	Waist-to-hip circumference ratio (dietary energy interaction)	8,203 African American females, 3,484 Hispanic females	NA	13q33.1	13	101575144	ITGBL1	ITGBL1			ENSG00000198542			rs9557704-A	rs9557704	0	9557704	intron_variant	0	0.13	2e-07	6.69897	(AA)	0.04	[0.03-0.06] unit decrease	Affymetrix [706791]	N	diet measurement, waist-hip ratio	http://www.ebi.ac.uk/efo/EFO_0008111, http://www.ebi.ac.uk/efo/EFO_0004343	GCST004582	Genome-wide genotyping array
2017-08-23	23192594	Velez Edwards DR	2012-11-29	Hum Genet	www.ncbi.nlm.nih.gov/pubmed/23192594	Gene-environment interactions and obesity traits among postmenopausal African-American and Hispanic women in the Women's Health Initiative SHARe Study.	Waist-to-hip circumference ratio (dietary energy interaction)	8,203 African American females, 3,484 Hispanic females	NA	Xp22.2	X	14932409	MOSPD2, LOC100128521	MOSPD2 - TPT1P14	ENSG00000130150	ENSG00000235929		10082	45550	rs5980075-T	rs5980075	0	5980075	intergenic_variant	1	0.47	5e-07	6.30103	(Hispanic)	0.04	[0.03-0.06] unit increase	Affymetrix [706791]	N	diet measurement, waist-hip ratio	http://www.ebi.ac.uk/efo/EFO_0008111, http://www.ebi.ac.uk/efo/EFO_0004343	GCST004582	Genome-wide genotyping array
2017-08-23	23192594	Velez Edwards DR	2012-11-29	Hum Genet	www.ncbi.nlm.nih.gov/pubmed/23192594	Gene-environment interactions and obesity traits among postmenopausal African-American and Hispanic women in the Women's Health Initiative SHARe Study.	Waist-to-hip circumference ratio (dietary energy interaction)	8,203 African American females, 3,484 Hispanic females	NA	2q32.1	2	182820835	FRZB, DNAJC10	DNAJC10 - Y_RNA	ENSG00000077232	ENSG00000200544		26371	7289	rs10931041-A	rs10931041	0	10931041	intergenic_variant	1	NR	9e-06	5.04576		0.02	[NR] unit decrease	Affymetrix [706791]	N	diet measurement, waist-hip ratio	http://www.ebi.ac.uk/efo/EFO_0008111, http://www.ebi.ac.uk/efo/EFO_0004343	GCST004582	Genome-wide genotyping array
2024-12-18	39644095	Downie CG	2024-12-06	HGG Adv	www.ncbi.nlm.nih.gov/pubmed/39644095	Genome-wide association study reveals shared and distinct genetic architecture underlying fatty acid and bioactive oxylipin metabolites in the Hispanic Community Health Study/Study of Latinos (HCHS/SOL).	Dihomo-gamma-linolenic acid; eicosatrienoic acid levels (305.2485_0.386) x waist circumference interaction (2df)	11,478 Hispanic/Latino individuals	NA	16p13.11	16	15031584		PDXDC1			ENSG00000179889			rs4985124-?	rs4985124	0	4985124	intron_variant	0	NR	9e-25	24.0458				Illumina [NR] (imputed)	N	dihomo-gamma-linolenic acid measurement, waist circumference	http://www.ebi.ac.uk/efo/EFO_0007763, http://purl.obolibrary.org/obo/OBA_1001085	GCST90483312	Genome-wide genotyping array	AgRP-POMC-KP
2020-07-24	31991592	Coltell O	2020-01-24	Nutrients	www.ncbi.nlm.nih.gov/pubmed/31991592	Genome-Wide Association Study for Serum Omega-3 and Omega-6 Polyunsaturated Fatty Acids: Exploratory Analysis of the Sex-Specific Effects and Dietary Modulation in Mediterranean Subjects with Metabolic Syndrome.	Serum docosahexaenoic fatty acid concentration in metabolic syndrome	426 Mediterranean individuals	NA	10q21.1	10	57991497	intergenic	MRPS35P3 - IPMK	ENSG00000270192	ENSG00000151151		8504	200020	rs16911516-C	rs16911516	0	16911516	intergenic_variant	1	8.5999999999999993E-2	7e-06	5.1549		0.337	[0.19-0.48] unit decrease	Illumina [621723]	N	docosahexaenoic acid measurement	http://www.ebi.ac.uk/efo/EFO_0007761	GCST010316	Genome-wide genotyping array
2020-07-24	31991592	Coltell O	2020-01-24	Nutrients	www.ncbi.nlm.nih.gov/pubmed/31991592	Genome-Wide Association Study for Serum Omega-3 and Omega-6 Polyunsaturated Fatty Acids: Exploratory Analysis of the Sex-Specific Effects and Dietary Modulation in Mediterranean Subjects with Metabolic Syndrome.	Serum docosahexaenoic fatty acid concentration in metabolic syndrome	426 Mediterranean individuals	NA	11q12.2	11	61803311	FADS1	FADS1, FADS2			ENSG00000149485, ENSG00000134824			rs174547-C	rs174547	0	174547	intron_variant	0	0.29799999999999999	6e-12	11.2218		0.122	[0.089-0.155] unit decrease	Illumina [621723]	N	docosahexaenoic acid measurement	http://www.ebi.ac.uk/efo/EFO_0007761	GCST010316	Genome-wide genotyping array	AgRP-POMC-KP
2020-07-24	31991592	Coltell O	2020-01-24	Nutrients	www.ncbi.nlm.nih.gov/pubmed/31991592	Genome-Wide Association Study for Serum Omega-3 and Omega-6 Polyunsaturated Fatty Acids: Exploratory Analysis of the Sex-Specific Effects and Dietary Modulation in Mediterranean Subjects with Metabolic Syndrome.	Serum docosahexaenoic fatty acid concentration in metabolic syndrome	426 Mediterranean individuals	NA	1q23.3	1	163464960	intergenic	NUF2 - RNA5SP62	ENSG00000143228	ENSG00000200327		109196	3536	rs3001080-G	rs3001080	0	3001080	intergenic_variant	1	0.42599999999999999	3e-06	5.52288		0.082	[0.049-0.115] unit decrease	Illumina [621723]	N	docosahexaenoic acid measurement	http://www.ebi.ac.uk/efo/EFO_0007761	GCST010316	Genome-wide genotyping array
2020-07-24	31991592	Coltell O	2020-01-24	Nutrients	www.ncbi.nlm.nih.gov/pubmed/31991592	Genome-Wide Association Study for Serum Omega-3 and Omega-6 Polyunsaturated Fatty Acids: Exploratory Analysis of the Sex-Specific Effects and Dietary Modulation in Mediterranean Subjects with Metabolic Syndrome.	Serum docosahexaenoic fatty acid concentration in metabolic syndrome	426 Mediterranean individuals	NA	1q42.2	1	232024312	DISC1	DISC1			ENSG00000162946			rs16856236-G	rs16856236	0	16856236	intron_variant	0	6.2E-2	3e-06	5.52288		0.188	[0.11-0.27] unit increase	Illumina [621723]	N	docosahexaenoic acid measurement	http://www.ebi.ac.uk/efo/EFO_0007761	GCST010316	Genome-wide genotyping array
2020-07-24	31991592	Coltell O	2020-01-24	Nutrients	www.ncbi.nlm.nih.gov/pubmed/31991592	Genome-Wide Association Study for Serum Omega-3 and Omega-6 Polyunsaturated Fatty Acids: Exploratory Analysis of the Sex-Specific Effects and Dietary Modulation in Mediterranean Subjects with Metabolic Syndrome.	Serum docosahexaenoic fatty acid concentration in metabolic syndrome	426 Mediterranean individuals	NA	4q22.1	4	87613083	DSPP	DSPP			ENSG00000152591			rs2736982-A	rs2736982	0	2736982	synonymous_variant	0	0.32600000000000001	3e-06	5.52288		0.079	[0.046-0.112] unit increase	Illumina [621723]	N	docosahexaenoic acid measurement	http://www.ebi.ac.uk/efo/EFO_0007761	GCST010316	Genome-wide genotyping array
2020-07-24	31991592	Coltell O	2020-01-24	Nutrients	www.ncbi.nlm.nih.gov/pubmed/31991592	Genome-Wide Association Study for Serum Omega-3 and Omega-6 Polyunsaturated Fatty Acids: Exploratory Analysis of the Sex-Specific Effects and Dietary Modulation in Mediterranean Subjects with Metabolic Syndrome.	Serum docosahexaenoic fatty acid concentration in metabolic syndrome	426 Mediterranean individuals	NA	5p15.2	5	11087916	CTNND2	CTNND2			ENSG00000169862			rs9312754-C	rs9312754	0	9312754	intron_variant	0	0.26100000000000001	6e-06	5.22185		0.122	[0.069-0.175] unit increase	Illumina [621723]	N	docosahexaenoic acid measurement	http://www.ebi.ac.uk/efo/EFO_0007761	GCST010316	Genome-wide genotyping array
2020-07-24	31991592	Coltell O	2020-01-24	Nutrients	www.ncbi.nlm.nih.gov/pubmed/31991592	Genome-Wide Association Study for Serum Omega-3 and Omega-6 Polyunsaturated Fatty Acids: Exploratory Analysis of the Sex-Specific Effects and Dietary Modulation in Mediterranean Subjects with Metabolic Syndrome.	Serum docosahexaenoic fatty acid concentration in metabolic syndrome	426 Mediterranean individuals	NA	5p13.2	5	37641942	WDR70	WDR70			ENSG00000082068			rs7736605-A	rs7736605	0	7736605	intron_variant	0	5.8999999999999997E-2	4e-06	5.39794		0.28	[0.16-0.4] unit increase	Illumina [621723]	N	docosahexaenoic acid measurement	http://www.ebi.ac.uk/efo/EFO_0007761	GCST010316	Genome-wide genotyping array
2020-07-24	31991592	Coltell O	2020-01-24	Nutrients	www.ncbi.nlm.nih.gov/pubmed/31991592	Genome-Wide Association Study for Serum Omega-3 and Omega-6 Polyunsaturated Fatty Acids: Exploratory Analysis of the Sex-Specific Effects and Dietary Modulation in Mediterranean Subjects with Metabolic Syndrome.	Serum docosahexaenoic fatty acid concentration in metabolic syndrome	426 Mediterranean individuals	NA	6q23.3	6	135578206	LINC00271	AHI1-DT			ENSG00000231028			rs2092556-C	rs2092556	0	2092556	intergenic_variant	0	0.188	1e-06	6		0.154	[0.093-0.215] unit increase	Illumina [621723]	N	docosahexaenoic acid measurement	http://www.ebi.ac.uk/efo/EFO_0007761	GCST010316	Genome-wide genotyping array
2020-07-24	31991592	Coltell O	2020-01-24	Nutrients	www.ncbi.nlm.nih.gov/pubmed/31991592	Genome-Wide Association Study for Serum Omega-3 and Omega-6 Polyunsaturated Fatty Acids: Exploratory Analysis of the Sex-Specific Effects and Dietary Modulation in Mediterranean Subjects with Metabolic Syndrome.	Serum docosahexaenoic fatty acid concentration in metabolic syndrome	426 Mediterranean individuals	NA	6q24.1	6	139706338	intergenic	FILNC1			ENSG00000231426			rs10499212-T	rs10499212	0	10499212	intergenic_variant	0	0.1	2e-06	5.69897		0.239	[0.14-0.34] unit increase	Illumina [621723]	N	docosahexaenoic acid measurement	http://www.ebi.ac.uk/efo/EFO_0007761	GCST010316	Genome-wide genotyping array
2020-07-24	31991592	Coltell O	2020-01-24	Nutrients	www.ncbi.nlm.nih.gov/pubmed/31991592	Genome-Wide Association Study for Serum Omega-3 and Omega-6 Polyunsaturated Fatty Acids: Exploratory Analysis of the Sex-Specific Effects and Dietary Modulation in Mediterranean Subjects with Metabolic Syndrome.	Serum docosahexaenoic fatty acid concentration in metabolic syndrome	426 Mediterranean individuals	NA	18q23	18	77629949	intergenic	BDP1P - RNA5SP461	ENSG00000264736	ENSG00000252260		192707	233515	rs165155-C	rs165155	0	165155	intergenic_variant	1	0.16300000000000001	7e-06	5.1549		0.11	[0.063-0.157] unit decrease	Illumina [621723]	N	docosahexaenoic acid measurement	http://www.ebi.ac.uk/efo/EFO_0007761	GCST010316	Genome-wide genotyping array
2020-07-24	31991592	Coltell O	2020-01-24	Nutrients	www.ncbi.nlm.nih.gov/pubmed/31991592	Genome-Wide Association Study for Serum Omega-3 and Omega-6 Polyunsaturated Fatty Acids: Exploratory Analysis of the Sex-Specific Effects and Dietary Modulation in Mediterranean Subjects with Metabolic Syndrome.	Serum docosahexaenoic fatty acid concentration in metabolic syndrome	426 Mediterranean individuals	NA	1p21.1	1	103137896	intergenic	COL11A1 - RNPC3-DT	ENSG00000060718	ENSG00000224613		29024	262640	rs11164689-?	rs11164689	0	11164689	intergenic_variant	1	6.5000000000000002E-2	9e-06	5.04576	(adjusted for age, sex & diabetes)	0.175	[NR] unit increase	Illumina [621723]	N	docosahexaenoic acid measurement	http://www.ebi.ac.uk/efo/EFO_0007761	GCST010316	Genome-wide genotyping array
2024-12-18	39644095	Downie CG	2024-12-06	HGG Adv	www.ncbi.nlm.nih.gov/pubmed/39644095	Genome-wide association study reveals shared and distinct genetic architecture underlying fatty acid and bioactive oxylipin metabolites in the Hispanic Community Health Study/Study of Latinos (HCHS/SOL).	D-series Resolvin/Maresin/Protectin levels (359.2214_0.37) x waist circumference interaction (2df)	11,478 Hispanic/Latino individuals	NA	8p23.1	8	9323885		PPP1R3B-DT			ENSG00000248538			rs2169387-?	rs2169387	0	2169387	intergenic_variant	0	NR	2e-12	11.699				Illumina [NR] (imputed)	N	docosahexaenoic acid measurement, waist circumference	http://www.ebi.ac.uk/efo/EFO_0007761, http://purl.obolibrary.org/obo/OBA_1001085	GCST90483280	Genome-wide genotyping array
2024-12-18	39644095	Downie CG	2024-12-06	HGG Adv	www.ncbi.nlm.nih.gov/pubmed/39644095	Genome-wide association study reveals shared and distinct genetic architecture underlying fatty acid and bioactive oxylipin metabolites in the Hispanic Community Health Study/Study of Latinos (HCHS/SOL).	Docosahexaenoic Acid levels (327.2336_0.374) x waist circumference interaction (2df)	11,478 Hispanic/Latino individuals	NA	11q12.3	11	62048331		FTH1 - LINC02733	ENSG00000167996	ENSG00000255553		80697	1532	rs4963452-?	rs4963452	0	4963452	regulatory_region_variant	1	NR	2e-11	10.699				Illumina [NR] (imputed)	N	docosahexaenoic acid measurement, waist circumference	http://www.ebi.ac.uk/efo/EFO_0007761, http://purl.obolibrary.org/obo/OBA_1001085	GCST90483304	Genome-wide genotyping array
2016-09-06	26433762	Liu X	2015-09-25	J Affect Disord	www.ncbi.nlm.nih.gov/pubmed/26433762	A genome-wide association study of bipolar disorder with comorbid eating disorder replicates the SOX2-OT region.	Eating disorder in bipolar disorder	184 European ancestry cases, 2,006 European ancestry controls	NA	3p26.2	3	3523843	NR	CRBN - SUMF1	ENSG00000113851	ENSG00000144455		344116	176971	rs9845942-T	rs9845942	0	9845942	intergenic_variant	1	0.27	5e-06	5.30103		1.68	[NR]	Affymetrix [703012]	N	eating disorder	http://www.ebi.ac.uk/efo/EFO_0005203	GCST003132	Genome-wide genotyping array
2016-09-06	26433762	Liu X	2015-09-25	J Affect Disord	www.ncbi.nlm.nih.gov/pubmed/26433762	A genome-wide association study of bipolar disorder with comorbid eating disorder replicates the SOX2-OT region.	Eating disorder in bipolar disorder	184 European ancestry cases, 2,006 European ancestry controls	NA	3q26.33	3	180949777	FXR1	FXR1			ENSG00000114416			rs1805576-G	rs1805576	0	1805576	intron_variant	0	0.21	4e-06	5.39794		1.71	[NR]	Affymetrix [703012]	N	eating disorder	http://www.ebi.ac.uk/efo/EFO_0005203	GCST003132	Genome-wide genotyping array
2016-09-06	26433762	Liu X	2015-09-25	J Affect Disord	www.ncbi.nlm.nih.gov/pubmed/26433762	A genome-wide association study of bipolar disorder with comorbid eating disorder replicates the SOX2-OT region.	Eating disorder in bipolar disorder	184 European ancestry cases, 2,006 European ancestry controls	NA	3q26.33	3	181080939	SOX2-OT	SOX2-OT			ENSG00000242808			rs13086738-G	rs13086738	0	13086738	intergenic_variant	0	0.2	2e-07	6.69897		1.84	[NR]	Affymetrix [703012]	N	eating disorder	http://www.ebi.ac.uk/efo/EFO_0005203	GCST003132	Genome-wide genotyping array
2016-09-06	26433762	Liu X	2015-09-25	J Affect Disord	www.ncbi.nlm.nih.gov/pubmed/26433762	A genome-wide association study of bipolar disorder with comorbid eating disorder replicates the SOX2-OT region.	Eating disorder in bipolar disorder	184 European ancestry cases, 2,006 European ancestry controls	NA	16q23.2	16	80071969	NR	LINC01228 - DYNLRB2-AS1	ENSG00000261082	ENSG00000259867		244784	83010	rs12149074-G	rs12149074	0	12149074	intergenic_variant	1	0.63	4e-07	6.39794		1.88679	[NR]	Affymetrix [703012]	N	eating disorder	http://www.ebi.ac.uk/efo/EFO_0005203	GCST003132	Genome-wide genotyping array
2016-09-06	26433762	Liu X	2015-09-25	J Affect Disord	www.ncbi.nlm.nih.gov/pubmed/26433762	A genome-wide association study of bipolar disorder with comorbid eating disorder replicates the SOX2-OT region.	Eating disorder in bipolar disorder	184 European ancestry cases, 2,006 European ancestry controls	NA	21q22.3	21	42202157	ABCG1	ABCG1			ENSG00000160179			rs4148087-A	rs4148087	0	4148087	intergenic_variant	0	0.13	4e-07	6.39794		2	[NR]	Affymetrix [703012]	N	eating disorder	http://www.ebi.ac.uk/efo/EFO_0005203	GCST003132	Genome-wide genotyping array
2013-08-07	23568457	Wade TD	2013-04-09	Int J Eat Disord	www.ncbi.nlm.nih.gov/pubmed/23568457	Genetic variants associated with disordered eating.	Eating disorders	543 European ancestry female cases, 1,116 European ancestry female controls	NA	13q12.13	13	25433839	ATP8A2	ATP8A2			ENSG00000132932			rs7322916-G	rs7322916	0	7322916	intron_variant	0	0.501	8e-07	6.09691		0.089	[0.054-0.124] unit increase	Illumina [6150213] (imputed)	N	eating disorder	http://www.ebi.ac.uk/efo/EFO_0005203	GCST001960	Genome-wide genotyping array
2013-08-07	23568457	Wade TD	2013-04-09	Int J Eat Disord	www.ncbi.nlm.nih.gov/pubmed/23568457	Genetic variants associated with disordered eating.	Eating disorders	543 European ancestry female cases, 1,116 European ancestry female controls	NA	1q21.3	1	152345685	FLG, FLG2, CRNN	CCDST			ENSG00000236427			rs3120667-A	rs3120667	0	3120667	intergenic_variant	0	0.84499999999999997	2e-06	5.69897		0.118	[0.069-0.167] unit decrease	Illumina [6150213] (imputed)	N	eating disorder	http://www.ebi.ac.uk/efo/EFO_0005203	GCST001960	Genome-wide genotyping array
2013-08-07	23568457	Wade TD	2013-04-09	Int J Eat Disord	www.ncbi.nlm.nih.gov/pubmed/23568457	Genetic variants associated with disordered eating.	Eating disorders	543 European ancestry female cases, 1,116 European ancestry female controls	NA	6p21.2	6	39149922	KCNK5, C6orf64	SAYSD1 - KCNK5	ENSG00000112167	ENSG00000164626		34729	39049	rs2115200-T	rs2115200	0	2115200	intergenic_variant	1	0.76800000000000002	2e-06	5.69897		0.098	[0.057-0.139] unit increase	Illumina [6150213] (imputed)	N	eating disorder	http://www.ebi.ac.uk/efo/EFO_0005203	GCST001960	Genome-wide genotyping array
2013-08-07	23568457	Wade TD	2013-04-09	Int J Eat Disord	www.ncbi.nlm.nih.gov/pubmed/23568457	Genetic variants associated with disordered eating.	Eating disorders	543 European ancestry female cases, 1,116 European ancestry female controls	NA	10p13	10	12833208	CAMK1D	CAMK1D			ENSG00000183049			rs10906233-C	rs10906233	0	10906233	3_prime_UTR_variant	0	0.97899999999999998	4e-06	5.39794		0.288	[0.17-0.41] unit decrease	Illumina [6150213] (imputed)	N	eating disorder	http://www.ebi.ac.uk/efo/EFO_0005203	GCST001960	Genome-wide genotyping array
2013-08-07	23568457	Wade TD	2013-04-09	Int J Eat Disord	www.ncbi.nlm.nih.gov/pubmed/23568457	Genetic variants associated with disordered eating.	Eating disorders	543 European ancestry female cases, 1,116 European ancestry female controls	NA	5q14.1	5	81110747	RASGRF2	RASGRF2			ENSG00000113319			rs138206701-A	rs138206701	0	138206701	intron_variant	0	0.98	4e-06	5.39794		0.425	[0.24-0.61] unit decrease	Illumina [6150213] (imputed)	N	eating disorder	http://www.ebi.ac.uk/efo/EFO_0005203	GCST001960	Genome-wide genotyping array
2013-08-07	23568457	Wade TD	2013-04-09	Int J Eat Disord	www.ncbi.nlm.nih.gov/pubmed/23568457	Genetic variants associated with disordered eating.	Eating disorders	543 European ancestry female cases, 1,116 European ancestry female controls	NA	16p13.13	16	10569770	TEKT5, EMP2	EMP2			ENSG00000213853			rs2221433-G	rs2221433	0	2221433	intron_variant	0	0.68200000000000005	5e-06	5.30103		0.087	[0.05-0.124] unit decrease	Illumina [6150213] (imputed)	N	eating disorder	http://www.ebi.ac.uk/efo/EFO_0005203	GCST001960	Genome-wide genotyping array
2013-08-07	23568457	Wade TD	2013-04-09	Int J Eat Disord	www.ncbi.nlm.nih.gov/pubmed/23568457	Genetic variants associated with disordered eating.	Eating disorders	543 European ancestry female cases, 1,116 European ancestry female controls	NA	4q23	4	99474257	C4orf17, ADH7	ADH7 - C4orf17	ENSG00000196344	ENSG00000138813		38747	36755	rs148915469-C	rs148915469	0	148915469	intergenic_variant	1	0.97899999999999998	8e-06	5.09691		0.279	[0.16-0.4] unit decrease	Illumina [6150213] (imputed)	N	eating disorder	http://www.ebi.ac.uk/efo/EFO_0005203	GCST001960	Genome-wide genotyping array
2013-08-07	23568457	Wade TD	2013-04-09	Int J Eat Disord	www.ncbi.nlm.nih.gov/pubmed/23568457	Genetic variants associated with disordered eating.	Eating disorders	543 European ancestry female cases, 1,116 European ancestry female controls	NA	20p12.1	20	15140098	MACROD2	MACROD2			ENSG00000172264			rs11087123-A	rs11087123	0	11087123	intron_variant	0	0.73799999999999999	4e-06	5.39794		0.12	[0.069-0.171] unit decrease	Illumina [6150213] (imputed)	N	eating disorder	http://www.ebi.ac.uk/efo/EFO_0005203	GCST001960	Genome-wide genotyping array
2013-08-07	23568457	Wade TD	2013-04-09	Int J Eat Disord	www.ncbi.nlm.nih.gov/pubmed/23568457	Genetic variants associated with disordered eating.	Eating disorders (purging via substances)	600 European ancestry female cases, 1,921 European ancestry female controls	NA	8q24.22	8	133766099	intergenic	MTCO1P49 - ZFAT	ENSG00000253916	ENSG00000066827		9453	711689	rs74566133-C	rs74566133	0	74566133	intergenic_variant	1	0.96899999999999997	7e-07	6.1549		0.249	[0.15-0.35] unit decrease	Illumina [6150213] (imputed)	N	eating disorder	http://www.ebi.ac.uk/efo/EFO_0005203	GCST001959	Genome-wide genotyping array
2013-08-07	23568457	Wade TD	2013-04-09	Int J Eat Disord	www.ncbi.nlm.nih.gov/pubmed/23568457	Genetic variants associated with disordered eating.	Eating disorders (purging via substances)	600 European ancestry female cases, 1,921 European ancestry female controls	NA	2q37.1	2	231433365	PDE6D, PTMA, NCL	B3GNT7 - ZBTB8OSP2	ENSG00000156966	ENSG00000172799		24566	558	rs12475512-G	rs12475512	0	12475512	intergenic_variant	1	0.54300000000000004	7e-07	6.1549		0.108	[0.065-0.151] unit increase	Illumina [6150213] (imputed)	N	eating disorder	http://www.ebi.ac.uk/efo/EFO_0005203	GCST001959	Genome-wide genotyping array
2013-08-07	23568457	Wade TD	2013-04-09	Int J Eat Disord	www.ncbi.nlm.nih.gov/pubmed/23568457	Genetic variants associated with disordered eating.	Eating disorders (purging via substances)	600 European ancestry female cases, 1,921 European ancestry female controls	NA	3p14.3	3	58120049	DNASE1L3, FLNB	FLNB			ENSG00000136068			rs13077017-C	rs13077017	0	13077017	intron_variant	0	0.71	1e-06	6		0.073	[0.044-0.102] unit decrease	Illumina [6150213] (imputed)	N	eating disorder	http://www.ebi.ac.uk/efo/EFO_0005203	GCST001959	Genome-wide genotyping array
2013-08-07	23568457	Wade TD	2013-04-09	Int J Eat Disord	www.ncbi.nlm.nih.gov/pubmed/23568457	Genetic variants associated with disordered eating.	Eating disorders (purging via substances)	600 European ancestry female cases, 1,921 European ancestry female controls	NA	2q36.3	2	227805859	CCL20, SPHKAP	CCL20			ENSG00000115009			rs10175070-A	rs10175070	0	10175070	intergenic_variant	0	0.75	2e-06	5.69897		0.124	[0.073-0.175] unit increase	Illumina [6150213] (imputed)	N	eating disorder	http://www.ebi.ac.uk/efo/EFO_0005203	GCST001959	Genome-wide genotyping array
2013-08-07	23568457	Wade TD	2013-04-09	Int J Eat Disord	www.ncbi.nlm.nih.gov/pubmed/23568457	Genetic variants associated with disordered eating.	Eating disorders (purging via substances)	600 European ancestry female cases, 1,921 European ancestry female controls	NA	3p12.3	3	76212669	intergenic	ROBO2			ENSG00000185008			rs1516459-C	rs1516459	0	1516459	intron_variant	0	0.96799999999999997	3e-06	5.52288		0.27	[0.16-0.38] unit decrease	Illumina [6150213] (imputed)	N	eating disorder	http://www.ebi.ac.uk/efo/EFO_0005203	GCST001959	Genome-wide genotyping array
2013-08-07	23568457	Wade TD	2013-04-09	Int J Eat Disord	www.ncbi.nlm.nih.gov/pubmed/23568457	Genetic variants associated with disordered eating.	Eating disorders (purging via substances)	600 European ancestry female cases, 1,921 European ancestry female controls	NA	10q21.3	10	68254473	ATOH7	LINC02640 - KRT19P4	ENSG00000233590	ENSG00000234102		12094	6084	rs10998035-C	rs10998035	0	10998035	intergenic_variant	1	0.94499999999999995	4e-06	5.39794		0.151	[0.086-0.216] unit decrease	Illumina [6150213] (imputed)	N	eating disorder	http://www.ebi.ac.uk/efo/EFO_0005203	GCST001959	Genome-wide genotyping array
2013-08-07	23568457	Wade TD	2013-04-09	Int J Eat Disord	www.ncbi.nlm.nih.gov/pubmed/23568457	Genetic variants associated with disordered eating.	Eating disorders (purging via substances)	600 European ancestry female cases, 1,921 European ancestry female controls	NA	9q34.11	9	127741791	PKN3, SET, WDR34, ZDHHC12, ZER1	SH2D3C			ENSG00000095370			rs514024-A	rs514024	0	514024	synonymous_variant	0	0.57199999999999995	5e-06	5.30103		0.061	[0.036-0.086] unit increase	Illumina [6150213] (imputed)	N	eating disorder	http://www.ebi.ac.uk/efo/EFO_0005203	GCST001959	Genome-wide genotyping array
2013-08-07	23568457	Wade TD	2013-04-09	Int J Eat Disord	www.ncbi.nlm.nih.gov/pubmed/23568457	Genetic variants associated with disordered eating.	Eating disorders (purging via substances)	600 European ancestry female cases, 1,921 European ancestry female controls	NA	8p23.2	8	3298698	CSMD1	CSMD1			ENSG00000183117			rs142816172-C	rs142816172	0	142816172	intron_variant	0	0.97599999999999998	6e-06	5.22185		0.273	[0.16-0.39] unit decrease	Illumina [6150213] (imputed)	N	eating disorder	http://www.ebi.ac.uk/efo/EFO_0005203	GCST001959	Genome-wide genotyping array
2013-08-07	23568457	Wade TD	2013-04-09	Int J Eat Disord	www.ncbi.nlm.nih.gov/pubmed/23568457	Genetic variants associated with disordered eating.	Eating disorders (purging via substances)	600 European ancestry female cases, 1,921 European ancestry female controls	NA	2p16.1	2	59899176	intergenic	RNA5SP94 - MIR4432HG	ENSG00000252726	ENSG00000228590		204307	412110	rs145433814-G	rs145433814	0	145433814	intergenic_variant	1	0.97599999999999998	6e-06	5.22185		0.239	[0.14-0.34] unit decrease	Illumina [6150213] (imputed)	N	eating disorder	http://www.ebi.ac.uk/efo/EFO_0005203	GCST001959	Genome-wide genotyping array
2013-08-07	23568457	Wade TD	2013-04-09	Int J Eat Disord	www.ncbi.nlm.nih.gov/pubmed/23568457	Genetic variants associated with disordered eating.	Eating disorders (purging via substances)	600 European ancestry female cases, 1,921 European ancestry female controls	NA	3p23	3	30999011	GADL1	GADL1 - MIR466	ENSG00000144644	ENSG00000265376		104350	162693	rs1506203-G	rs1506203	0	1506203	intergenic_variant	1	0.84899999999999998	8e-06	5.09691		0.083	[0.048-0.118] unit decrease	Illumina [6150213] (imputed)	N	eating disorder	http://www.ebi.ac.uk/efo/EFO_0005203	GCST001959	Genome-wide genotyping array
2013-08-07	23568457	Wade TD	2013-04-09	Int J Eat Disord	www.ncbi.nlm.nih.gov/pubmed/23568457	Genetic variants associated with disordered eating.	Eating disorders (purging via substances)	600 European ancestry female cases, 1,921 European ancestry female controls	NA	5q14.1	5	81110747	RASGRF2	RASGRF2			ENSG00000113319			rs138206701-A	rs138206701	0	138206701	intron_variant	0	0.98	1e-07	7		0.327	[0.21-0.45] unit decrease	Illumina [6150213] (imputed)	N	eating disorder	http://www.ebi.ac.uk/efo/EFO_0005203	GCST001959	Genome-wide genotyping array
2025-01-06	39024449	Verma A	2024-07-19	Science	www.ncbi.nlm.nih.gov/pubmed/39024449	Diversity and scale: Genetic architecture of 2068 traits in the VA Million Veteran Program.	Eating disorder (PheCode 305.2)	389 African American or Afro-Caribbean cases, 121,221 African American or Afro-Caribbean controls, 1,754 European ancestry cases, 448,642 European ancestry controls, 268 Hispanic or Latin American cases, 59,515 Hispanic or Latin American controls	NA	4q35.2	4	188263850		LINC02434 - RPL7AP27	ENSG00000248370	ENSG00000242169		72024	85526	rs150212866-T	rs150212866	0	150212866	intergenic_variant	1	0.99860000000000004	1e-11	11		1.911	[1.85-1.97] unit decrease	NR [44300000] (imputed)	N	eating disorder	http://www.ebi.ac.uk/efo/EFO_0005203	GCST90480760	Genome-wide genotyping array
2025-01-06	39024449	Verma A	2024-07-19	Science	www.ncbi.nlm.nih.gov/pubmed/39024449	Diversity and scale: Genetic architecture of 2068 traits in the VA Million Veteran Program.	Eating disorder (PheCode 305.2)	389 African American or Afro-Caribbean cases, 121,221 African American or Afro-Caribbean controls, 1,754 European ancestry cases, 448,642 European ancestry controls, 268 Hispanic or Latin American cases, 59,515 Hispanic or Latin American controls	NA	7p15.3	7	24134044		RNA5SP228 - NPY	ENSG00000252041	ENSG00000122585		1207	150144	rs149524272-C	rs149524272	0	149524272	intergenic_variant	1	0.99880000000000002	2e-11	10.699		2.449	[2.41-2.49] unit decrease	NR [44300000] (imputed)	N	eating disorder	http://www.ebi.ac.uk/efo/EFO_0005203	GCST90480760	Genome-wide genotyping array
2025-01-06	39024449	Verma A	2024-07-19	Science	www.ncbi.nlm.nih.gov/pubmed/39024449	Diversity and scale: Genetic architecture of 2068 traits in the VA Million Veteran Program.	Eating disorder (PheCode 305.2)	389 African American or Afro-Caribbean cases, 121,221 African American or Afro-Caribbean controls, 1,754 European ancestry cases, 448,642 European ancestry controls, 268 Hispanic or Latin American cases, 59,515 Hispanic or Latin American controls	NA	7q31.1	7	107991243		LAMB1			ENSG00000091136			rs553488395-A	rs553488395	0	553488395	intron_variant	0	0.99980000000000002	3e-12	11.5229		4.641	[4.63-4.65] unit decrease	NR [44300000] (imputed)	N	eating disorder	http://www.ebi.ac.uk/efo/EFO_0005203	GCST90480760	Genome-wide genotyping array	AgRP
2025-01-06	39024449	Verma A	2024-07-19	Science	www.ncbi.nlm.nih.gov/pubmed/39024449	Diversity and scale: Genetic architecture of 2068 traits in the VA Million Veteran Program.	Eating disorder (PheCode 305.2)	389 African American or Afro-Caribbean cases, 121,221 African American or Afro-Caribbean controls, 1,754 European ancestry cases, 448,642 European ancestry controls, 268 Hispanic or Latin American cases, 59,515 Hispanic or Latin American controls	NA	17p11.2	17	16886147		COTL1P1 - TBC1D27P	ENSG00000229749	ENSG00000128438		31838	37849	rs575501818-T	rs575501818	0	575501818	intergenic_variant	1	0.99909999999999999	5e-12	11.301		2.394	[2.35-2.44] unit decrease	NR [44300000] (imputed)	N	eating disorder	http://www.ebi.ac.uk/efo/EFO_0005203	GCST90480760	Genome-wide genotyping array
2025-01-06	39024449	Verma A	2024-07-19	Science	www.ncbi.nlm.nih.gov/pubmed/39024449	Diversity and scale: Genetic architecture of 2068 traits in the VA Million Veteran Program.	Eating disorder (PheCode 305.2)	389 African American or Afro-Caribbean cases, 121,221 African American or Afro-Caribbean controls, 1,754 European ancestry cases, 448,642 European ancestry controls, 268 Hispanic or Latin American cases, 59,515 Hispanic or Latin American controls	NA	20q12	20	41696117		RNU6-1018P - NEFHP2	ENSG00000252386	ENSG00000223651		11026	301014	rs1185525986-G	rs1185525986	0	1185525986	intergenic_variant	1	0.99850000000000005	7e-12	11.1549		3.499	[3.48-3.52] unit decrease	NR [44300000] (imputed)	N	eating disorder	http://www.ebi.ac.uk/efo/EFO_0005203	GCST90480760	Genome-wide genotyping array
2016-09-06	26433762	Liu X	2015-09-25	J Affect Disord	www.ncbi.nlm.nih.gov/pubmed/26433762	A genome-wide association study of bipolar disorder with comorbid eating disorder replicates the SOX2-OT region.	Bipolar disorder and eating disorder	184 European ancestry cases with bipolar disorder and eating disorder, 1,370 European ancestry controls	NA	1q23.2	1	159184522	CADM3	CADM3-AS1, AIM2, CADM3			ENSG00000225670, ENSG00000163568, ENSG00000162706			rs16841832-G	rs16841832	0	16841832	intron_variant	0	0.76	9e-06	5.04576		2	[NR]	Affymetrix [703012]	N	eating disorder, bipolar disorder	http://www.ebi.ac.uk/efo/EFO_0005203, http://purl.obolibrary.org/obo/MONDO_0004985	GCST003135	Genome-wide genotyping array
2016-09-06	26433762	Liu X	2015-09-25	J Affect Disord	www.ncbi.nlm.nih.gov/pubmed/26433762	A genome-wide association study of bipolar disorder with comorbid eating disorder replicates the SOX2-OT region.	Bipolar disorder and eating disorder	184 European ancestry cases with bipolar disorder and eating disorder, 1,370 European ancestry controls	NA	1q43	1	237735135	RYR2	RYR2			ENSG00000198626			rs2685295-A	rs2685295	0	2685295	intron_variant	0	0.61	7e-06	5.1549		1.72414	[NR]	Affymetrix [703012]	N	eating disorder, bipolar disorder	http://www.ebi.ac.uk/efo/EFO_0005203, http://purl.obolibrary.org/obo/MONDO_0004985	GCST003135	Genome-wide genotyping array
2016-09-06	26433762	Liu X	2015-09-25	J Affect Disord	www.ncbi.nlm.nih.gov/pubmed/26433762	A genome-wide association study of bipolar disorder with comorbid eating disorder replicates the SOX2-OT region.	Bipolar disorder and eating disorder	184 European ancestry cases with bipolar disorder and eating disorder, 1,370 European ancestry controls	NA	3q26.33	3	180949777	FXR1	FXR1			ENSG00000114416			rs1805576-G	rs1805576	0	1805576	intron_variant	0	0.21	1e-06	6		1.79	[NR]	Affymetrix [703012]	N	eating disorder, bipolar disorder	http://www.ebi.ac.uk/efo/EFO_0005203, http://purl.obolibrary.org/obo/MONDO_0004985	GCST003135	Genome-wide genotyping array
2016-09-06	26433762	Liu X	2015-09-25	J Affect Disord	www.ncbi.nlm.nih.gov/pubmed/26433762	A genome-wide association study of bipolar disorder with comorbid eating disorder replicates the SOX2-OT region.	Bipolar disorder and eating disorder	184 European ancestry cases with bipolar disorder and eating disorder, 1,370 European ancestry controls	NA	3q26.33	3	181063312	SOX2-OT	SOX2-OT			ENSG00000242808			rs4854912-T	rs4854912	0	4854912	intergenic_variant	0	0.19	9e-08	7.04576		1.91	[NR]	Affymetrix [703012]	N	eating disorder, bipolar disorder	http://www.ebi.ac.uk/efo/EFO_0005203, http://purl.obolibrary.org/obo/MONDO_0004985	GCST003135	Genome-wide genotyping array
2016-09-06	26433762	Liu X	2015-09-25	J Affect Disord	www.ncbi.nlm.nih.gov/pubmed/26433762	A genome-wide association study of bipolar disorder with comorbid eating disorder replicates the SOX2-OT region.	Bipolar disorder and eating disorder	184 European ancestry cases with bipolar disorder and eating disorder, 1,370 European ancestry controls	NA	9p21.3	9	23516290	CR627240	LINC01239 - SUMO2P2	ENSG00000234840	ENSG00000227607		692077	115816	rs10965890-C	rs10965890	0	10965890	intergenic_variant	1	0.06	4e-06	5.39794		2.27	[NR]	Affymetrix [703012]	N	eating disorder, bipolar disorder	http://www.ebi.ac.uk/efo/EFO_0005203, http://purl.obolibrary.org/obo/MONDO_0004985	GCST003135	Genome-wide genotyping array
2016-09-06	26433762	Liu X	2015-09-25	J Affect Disord	www.ncbi.nlm.nih.gov/pubmed/26433762	A genome-wide association study of bipolar disorder with comorbid eating disorder replicates the SOX2-OT region.	Bipolar disorder and eating disorder	184 European ancestry cases with bipolar disorder and eating disorder, 1,370 European ancestry controls	NA	10q23.1	10	81895974	NRG3	NRG3			ENSG00000185737			rs7912575-G	rs7912575	0	7912575	intron_variant	0	0.01	3e-06	5.52288		4.52	[NR]	Affymetrix [703012]	N	eating disorder, bipolar disorder	http://www.ebi.ac.uk/efo/EFO_0005203, http://purl.obolibrary.org/obo/MONDO_0004985	GCST003135	Genome-wide genotyping array
2016-09-06	26433762	Liu X	2015-09-25	J Affect Disord	www.ncbi.nlm.nih.gov/pubmed/26433762	A genome-wide association study of bipolar disorder with comorbid eating disorder replicates the SOX2-OT region.	Bipolar disorder and eating disorder	184 European ancestry cases with bipolar disorder and eating disorder, 1,370 European ancestry controls	NA	12q21.32	12	87334666	NR	RPL23AP68 - CYCSP30	ENSG00000242850	ENSG00000257648		164237	415476	rs10858583-C	rs10858583	0	10858583	intergenic_variant	1	0.23	2e-07	6.69897		1.84	[NR]	Affymetrix [703012]	N	eating disorder, bipolar disorder	http://www.ebi.ac.uk/efo/EFO_0005203, http://purl.obolibrary.org/obo/MONDO_0004985	GCST003135	Genome-wide genotyping array
2016-09-06	26433762	Liu X	2015-09-25	J Affect Disord	www.ncbi.nlm.nih.gov/pubmed/26433762	A genome-wide association study of bipolar disorder with comorbid eating disorder replicates the SOX2-OT region.	Bipolar disorder and eating disorder	184 European ancestry cases with bipolar disorder and eating disorder, 1,370 European ancestry controls	NA	13q31.2	13	89259450	NR	LINC00440			ENSG00000234660			rs314580-G	rs314580	0	314580	intergenic_variant	0	0.04	8e-06	5.09691		2.41	[NR]	Affymetrix [703012]	N	eating disorder, bipolar disorder	http://www.ebi.ac.uk/efo/EFO_0005203, http://purl.obolibrary.org/obo/MONDO_0004985	GCST003135	Genome-wide genotyping array
2016-09-06	26433762	Liu X	2015-09-25	J Affect Disord	www.ncbi.nlm.nih.gov/pubmed/26433762	A genome-wide association study of bipolar disorder with comorbid eating disorder replicates the SOX2-OT region.	Bipolar disorder and eating disorder	184 European ancestry cases with bipolar disorder and eating disorder, 1,370 European ancestry controls	NA	13q32.3	13	101073961	NALCN	NALCN-AS1, NALCN			ENSG00000233009, ENSG00000102452			rs9554752-T	rs9554752	0	9554752	intron_variant	0	0.36	6e-06	5.22185		1.65	[NR]	Affymetrix [703012]	N	eating disorder, bipolar disorder	http://www.ebi.ac.uk/efo/EFO_0005203, http://purl.obolibrary.org/obo/MONDO_0004985	GCST003135	Genome-wide genotyping array
2016-09-06	26433762	Liu X	2015-09-25	J Affect Disord	www.ncbi.nlm.nih.gov/pubmed/26433762	A genome-wide association study of bipolar disorder with comorbid eating disorder replicates the SOX2-OT region.	Bipolar disorder and eating disorder	184 European ancestry cases with bipolar disorder and eating disorder, 1,370 European ancestry controls	NA	16q23.2	16	80071969	NR	LINC01228 - DYNLRB2-AS1	ENSG00000261082	ENSG00000259867		244784	83010	rs12149074-G	rs12149074	0	12149074	intergenic_variant	1	0.63	4e-06	5.39794		1.78571	[NR]	Affymetrix [703012]	N	eating disorder, bipolar disorder	http://www.ebi.ac.uk/efo/EFO_0005203, http://purl.obolibrary.org/obo/MONDO_0004985	GCST003135	Genome-wide genotyping array
2024-11-20	38250258	Chen D	2024-01-04	Front Psychiatry	www.ncbi.nlm.nih.gov/pubmed/38250258	Unraveling shared susceptibility loci and Mendelian genetic associations linking educational attainment with multiple neuropsychiatric disorders.	Education attainment or anorexia nervosa	293,723 European ancestry individuals with educational attainment, 14,992 European ancestry anorexia nervosa cases, 55,525 European ancestry controls	NA	3p21.31	3	50180125		SEMA3F			ENSG00000001617			rs9832454-T	rs9832454	0	9832454	intron_variant	0	NR	1e-11	11				NR [NR]	N	educational attainment, anorexia nervosa	http://www.ebi.ac.uk/efo/EFO_0011015, http://purl.obolibrary.org/obo/MONDO_0005351	GCST90455643	Genome-wide genotyping array
2024-11-20	38250258	Chen D	2024-01-04	Front Psychiatry	www.ncbi.nlm.nih.gov/pubmed/38250258	Unraveling shared susceptibility loci and Mendelian genetic associations linking educational attainment with multiple neuropsychiatric disorders.	Education attainment or anorexia nervosa	293,723 European ancestry individuals with educational attainment, 14,992 European ancestry anorexia nervosa cases, 55,525 European ancestry controls	NA	7q33	7	133558494		EXOC4			ENSG00000131558			rs6967776-A	rs6967776	0	6967776	intron_variant	0	NR	7e-10	9.1549				NR [NR]	N	educational attainment, anorexia nervosa	http://www.ebi.ac.uk/efo/EFO_0011015, http://purl.obolibrary.org/obo/MONDO_0005351	GCST90455643	Genome-wide genotyping array	AgRP-POMC-KP
2024-11-20	38250258	Chen D	2024-01-04	Front Psychiatry	www.ncbi.nlm.nih.gov/pubmed/38250258	Unraveling shared susceptibility loci and Mendelian genetic associations linking educational attainment with multiple neuropsychiatric disorders.	Education attainment or anorexia nervosa	293,723 European ancestry individuals with educational attainment, 14,992 European ancestry anorexia nervosa cases, 55,525 European ancestry controls	NA	12q13.2	12	56086864		ERBB3			ENSG00000065361			rs705696-A	rs705696	0	705696	intron_variant	0	NR	9e-12	11.0458				NR [NR]	N	educational attainment, anorexia nervosa	http://www.ebi.ac.uk/efo/EFO_0011015, http://purl.obolibrary.org/obo/MONDO_0005351	GCST90455643	Genome-wide genotyping array
2024-11-20	38250258	Chen D	2024-01-04	Front Psychiatry	www.ncbi.nlm.nih.gov/pubmed/38250258	Unraveling shared susceptibility loci and Mendelian genetic associations linking educational attainment with multiple neuropsychiatric disorders.	Education attainment or anorexia nervosa	293,723 European ancestry individuals with educational attainment, 14,992 European ancestry anorexia nervosa cases, 55,525 European ancestry controls	NA	3p21.31	3	49673046		BSN - APEH	ENSG00000164061	ENSG00000164062		1497	968	rs13093385-A	rs13093385	0	13093385	intergenic_variant	1	NR	4e-25	24.3979				NR [NR]	N	educational attainment, anorexia nervosa	http://www.ebi.ac.uk/efo/EFO_0011015, http://purl.obolibrary.org/obo/MONDO_0005351	GCST90455643	Genome-wide genotyping array
2024-11-20	38250258	Chen D	2024-01-04	Front Psychiatry	www.ncbi.nlm.nih.gov/pubmed/38250258	Unraveling shared susceptibility loci and Mendelian genetic associations linking educational attainment with multiple neuropsychiatric disorders.	Education attainment or anorexia nervosa	293,723 European ancestry individuals with educational attainment, 14,992 European ancestry anorexia nervosa cases, 55,525 European ancestry controls	NA	3p21.31	3	49439373		NICN1 - RNA5SP130	ENSG00000145029	ENSG00000201301		10047	27742	rs13096760-T	rs13096760	0	13096760	intergenic_variant	1	NR	2e-17	16.699				NR [NR]	N	educational attainment, anorexia nervosa	http://www.ebi.ac.uk/efo/EFO_0011015, http://purl.obolibrary.org/obo/MONDO_0005351	GCST90455643	Genome-wide genotyping array
2024-11-20	38250258	Chen D	2024-01-04	Front Psychiatry	www.ncbi.nlm.nih.gov/pubmed/38250258	Unraveling shared susceptibility loci and Mendelian genetic associations linking educational attainment with multiple neuropsychiatric disorders.	Education attainment or anorexia nervosa	293,723 European ancestry individuals with educational attainment, 14,992 European ancestry anorexia nervosa cases, 55,525 European ancestry controls	NA	3p21.31	3	48680820		NCKIPSD			ENSG00000213672			rs9821797-A	rs9821797	0	9821797	intron_variant	0	NR	8e-15	14.0969				NR [NR]	N	educational attainment, anorexia nervosa	http://www.ebi.ac.uk/efo/EFO_0011015, http://purl.obolibrary.org/obo/MONDO_0005351	GCST90455643	Genome-wide genotyping array	AgRP-POMC-KP
2024-11-20	38250258	Chen D	2024-01-04	Front Psychiatry	www.ncbi.nlm.nih.gov/pubmed/38250258	Unraveling shared susceptibility loci and Mendelian genetic associations linking educational attainment with multiple neuropsychiatric disorders.	Education attainment or anorexia nervosa	293,723 European ancestry individuals with educational attainment, 14,992 European ancestry anorexia nervosa cases, 55,525 European ancestry controls	NA	3p21.31	3	49465733		NICN1 - RNA5SP130	ENSG00000145029	ENSG00000201301		36407	1382	rs73073015-A	rs73073015	0	73073015	regulatory_region_variant	1	NR	4e-13	12.3979				NR [NR]	N	educational attainment, anorexia nervosa	http://www.ebi.ac.uk/efo/EFO_0011015, http://purl.obolibrary.org/obo/MONDO_0005351	GCST90455643	Genome-wide genotyping array
2021-03-22	33491310	Warner ET	2021-02-01	Obesity (Silver Spring)	www.ncbi.nlm.nih.gov/pubmed/33491310	A Genome-Wide Association Study of Childhood Body Fatness.	Childhood body fatness	34,401 European ancestry individuals	NA	16q12.2	16	53767042	NR	FTO			ENSG00000140718			rs1421085-?	rs1421085	0	1421085	intron_variant	0	NR	6e-21	20.2218		12.975	NR z score decrease	Affymetrix, Illumina [10031233] (imputed)	N	fat pad mass	http://purl.obolibrary.org/obo/OBA_0004528	GCST011370	Genome-wide genotyping array	AgRP-POMC-KP
2021-03-22	33491310	Warner ET	2021-02-01	Obesity (Silver Spring)	www.ncbi.nlm.nih.gov/pubmed/33491310	A Genome-Wide Association Study of Childhood Body Fatness.	Childhood body fatness	34,401 European ancestry individuals	NA	2p23.3	2	24918669	NR	ADCY3			ENSG00000138031			rs11676272-?	rs11676272	0	11676272	missense_variant	0	NR	5e-14	13.301		12.279	NR z score decrease	Affymetrix, Illumina [10031233] (imputed)	N	fat pad mass	http://purl.obolibrary.org/obo/OBA_0004528	GCST011370	Genome-wide genotyping array	POMC-KP
2021-03-22	33491310	Warner ET	2021-02-01	Obesity (Silver Spring)	www.ncbi.nlm.nih.gov/pubmed/33491310	A Genome-Wide Association Study of Childhood Body Fatness.	Childhood body fatness	34,401 European ancestry individuals	NA	2p25.3	2	623976	NR	LINC01875 - TMEM18	ENSG00000225942	ENSG00000151353		77301	39901	rs6728726-?	rs6728726	0	6728726	intergenic_variant	1	NR	2e-12	11.699		11.527	NR z score decrease	Affymetrix, Illumina [10031233] (imputed)	N	fat pad mass	http://purl.obolibrary.org/obo/OBA_0004528	GCST011370	Genome-wide genotyping array
2021-03-22	33491310	Warner ET	2021-02-01	Obesity (Silver Spring)	www.ncbi.nlm.nih.gov/pubmed/33491310	A Genome-Wide Association Study of Childhood Body Fatness.	Childhood body fatness	34,401 European ancestry individuals	NA	12q13.12	12	49869365	NR	FAIM2			ENSG00000135472			rs7132908-?	rs7132908	0	7132908	3_prime_UTR_variant	0	NR	9e-13	12.0458		11.3	NR z score increase	Affymetrix, Illumina [10031233] (imputed)	N	fat pad mass	http://purl.obolibrary.org/obo/OBA_0004528	GCST011370	Genome-wide genotyping array	AgRP-POMC-KP
2021-03-22	33491310	Warner ET	2021-02-01	Obesity (Silver Spring)	www.ncbi.nlm.nih.gov/pubmed/33491310	A Genome-Wide Association Study of Childhood Body Fatness.	Childhood body fatness	34,401 European ancestry individuals	NA	1q25.2	1	177920345	NR	LINC01741 - SEC16B	ENSG00000236720	ENSG00000120341		208070	3611	rs543874-?	rs543874	0	543874	intergenic_variant	1	NR	3e-09	8.52288		10.209	NR z score decrease	Affymetrix, Illumina [10031233] (imputed)	N	fat pad mass	http://purl.obolibrary.org/obo/OBA_0004528	GCST011370	Genome-wide genotyping array
2021-03-22	33491310	Warner ET	2021-02-01	Obesity (Silver Spring)	www.ncbi.nlm.nih.gov/pubmed/33491310	A Genome-Wide Association Study of Childhood Body Fatness.	Childhood body fatness	34,401 European ancestry individuals	NA	1p31.1	1	74537816	NR	FPGT-TNNI3K, TNNI3K			ENSG00000259030, ENSG00000116783			rs12041852-?	rs12041852	0	12041852	intron_variant	0	NR	1e-13	13		9.774	NR z score decrease	Affymetrix, Illumina [10031233] (imputed)	N	fat pad mass	http://purl.obolibrary.org/obo/OBA_0004528	GCST011370	Genome-wide genotyping array
2021-03-22	33491310	Warner ET	2021-02-01	Obesity (Silver Spring)	www.ncbi.nlm.nih.gov/pubmed/33491310	A Genome-Wide Association Study of Childhood Body Fatness.	Childhood body fatness	34,401 European ancestry individuals	NA	18q21.32	18	60090746	NR	RNU6-567P - LINC03111	ENSG00000252555	ENSG00000267686		72015	34287	rs11662368-?	rs11662368	0	11662368	intergenic_variant	1	NR	1e-09	9		8.911	NR z score decrease	Affymetrix, Illumina [10031233] (imputed)	N	fat pad mass	http://purl.obolibrary.org/obo/OBA_0004528	GCST011370	Genome-wide genotyping array
2021-03-22	33491310	Warner ET	2021-02-01	Obesity (Silver Spring)	www.ncbi.nlm.nih.gov/pubmed/33491310	A Genome-Wide Association Study of Childhood Body Fatness.	Childhood body fatness	34,401 European ancestry individuals	NA	6p12.3	6	50835337	NR	TFAP2B			ENSG00000008196			rs987237-?	rs987237	0	987237	intron_variant	0	NR	8e-07	6.09691		8.637	NR z score decrease	Affymetrix, Illumina [10031233] (imputed)	N	fat pad mass	http://purl.obolibrary.org/obo/OBA_0004528	GCST011370	Genome-wide genotyping array
2021-03-22	33491310	Warner ET	2021-02-01	Obesity (Silver Spring)	www.ncbi.nlm.nih.gov/pubmed/33491310	A Genome-Wide Association Study of Childhood Body Fatness.	Childhood body fatness	34,401 European ancestry individuals	NA	4p12	4	45173674	NR	PRDX4P1 - THAP12P9	ENSG00000248987	ENSG00000248320		228713	149579	rs13130484-?	rs13130484	0	13130484	intergenic_variant	1	NR	2e-08	7.69897		8.589	NR z score increase	Affymetrix, Illumina [10031233] (imputed)	N	fat pad mass	http://purl.obolibrary.org/obo/OBA_0004528	GCST011370	Genome-wide genotyping array
2021-03-22	33491310	Warner ET	2021-02-01	Obesity (Silver Spring)	www.ncbi.nlm.nih.gov/pubmed/33491310	A Genome-Wide Association Study of Childhood Body Fatness.	Childhood body fatness	34,401 European ancestry individuals	NA	16p12.3	16	19968012	NR	GPRC5B - GPR139	ENSG00000167191	ENSG00000180269		81845	60227	rs8046312-?	rs8046312	0	8046312	intergenic_variant	1	NR	3e-06	5.52288		7.686	NR z score increase	Affymetrix, Illumina [10031233] (imputed)	N	fat pad mass	http://purl.obolibrary.org/obo/OBA_0004528	GCST011370	Genome-wide genotyping array
2021-03-22	33491310	Warner ET	2021-02-01	Obesity (Silver Spring)	www.ncbi.nlm.nih.gov/pubmed/33491310	A Genome-Wide Association Study of Childhood Body Fatness.	Childhood body fatness	34,401 European ancestry individuals	NA	1p13.3	1	109540264	NR	GPR61			ENSG00000156097			rs7550711-?	rs7550711	0	7550711	intron_variant	0	NR	4e-07	6.39794		7.591	NR z score increase	Affymetrix, Illumina [10031233] (imputed)	N	fat pad mass	http://purl.obolibrary.org/obo/OBA_0004528	GCST011370	Genome-wide genotyping array
2021-03-22	33491310	Warner ET	2021-02-01	Obesity (Silver Spring)	www.ncbi.nlm.nih.gov/pubmed/33491310	A Genome-Wide Association Study of Childhood Body Fatness.	Childhood body fatness	34,401 European ancestry individuals	NA	1p31.1	1	72285502	NR	LINC02796			ENSG00000227016			rs3101336-?	rs3101336	0	3101336	intergenic_variant	0	NR	4e-07	6.39794		7.48	NR z score decrease	Affymetrix, Illumina [10031233] (imputed)	N	fat pad mass	http://purl.obolibrary.org/obo/OBA_0004528	GCST011370	Genome-wide genotyping array
2021-03-22	33491310	Warner ET	2021-02-01	Obesity (Silver Spring)	www.ncbi.nlm.nih.gov/pubmed/33491310	A Genome-Wide Association Study of Childhood Body Fatness.	Childhood body fatness	34,401 European ancestry individuals	NA	11p14.1	11	27712873	NR	BDNF			ENSG00000176697			rs962369-?	rs962369	0	962369	intergenic_variant	0	NR	2e-07	6.69897		7.169	NR z score decrease	Affymetrix, Illumina [10031233] (imputed)	N	fat pad mass	http://purl.obolibrary.org/obo/OBA_0004528	GCST011370	Genome-wide genotyping array
2021-03-22	33491310	Warner ET	2021-02-01	Obesity (Silver Spring)	www.ncbi.nlm.nih.gov/pubmed/33491310	A Genome-Wide Association Study of Childhood Body Fatness.	Childhood body fatness	34,401 European ancestry individuals	NA	20p13	20	811314	NR	SLC52A3 - FAM110A	ENSG00000101276	ENSG00000125898		35299	22401	rs650759-?	rs650759	0	650759	intergenic_variant	1	NR	6e-10	9.22185		6.358	NR z score increase	Affymetrix, Illumina [10031233] (imputed)	N	fat pad mass	http://purl.obolibrary.org/obo/OBA_0004528	GCST011370	Genome-wide genotyping array
2024-03-07	35121771	Choe EK	2022-02-04	Sci Rep	www.ncbi.nlm.nih.gov/pubmed/35121771	Leveraging deep phenotyping from health check-up cohort with 10,000 Korean individuals for phenome-wide association study of 136 traits.	Body fat mass	9,630 Korean ancestry individuals	NA	3q25.33	3	160188474		IL12A-AS1			ENSG00000244040			rs578099003-G	rs578099003	0	578099003	intergenic_variant	0	1.3084999999999999E-2	4e-07	6.39794		1.65383	kg decrease	Affymetrix [6860342] (imputed)	N	fat pad mass	http://purl.obolibrary.org/obo/OBA_0004528	GCST90104119	Genome-wide genotyping array
2024-03-07	35121771	Choe EK	2022-02-04	Sci Rep	www.ncbi.nlm.nih.gov/pubmed/35121771	Leveraging deep phenotyping from health check-up cohort with 10,000 Korean individuals for phenome-wide association study of 136 traits.	Body fat mass	9,630 Korean ancestry individuals	NA	3q25.33	3	160439032		TRIM59-IFT80, TRIM59			ENSG00000248710, ENSG00000213186			rs139273294-T	rs139273294	0	139273294	missense_variant	0	1.1891000000000001E-2	2e-08	7.69897		1.92368	kg decrease	Affymetrix [6860342] (imputed)	N	fat pad mass	http://purl.obolibrary.org/obo/OBA_0004528	GCST90104119	Genome-wide genotyping array
2024-03-07	35121771	Choe EK	2022-02-04	Sci Rep	www.ncbi.nlm.nih.gov/pubmed/35121771	Leveraging deep phenotyping from health check-up cohort with 10,000 Korean individuals for phenome-wide association study of 136 traits.	Body fat mass	9,630 Korean ancestry individuals	NA	12q21.2	12	77438902		NAV3			ENSG00000067798			rs142888202-G	rs142888202	0	142888202	intergenic_variant	0	2.2120999999999998E-2	3e-07	6.52288		1.2807	kg decrease	Affymetrix [6860342] (imputed)	N	fat pad mass	http://purl.obolibrary.org/obo/OBA_0004528	GCST90104119	Genome-wide genotyping array
2024-03-07	35121771	Choe EK	2022-02-04	Sci Rep	www.ncbi.nlm.nih.gov/pubmed/35121771	Leveraging deep phenotyping from health check-up cohort with 10,000 Korean individuals for phenome-wide association study of 136 traits.	Body fat mass	9,630 Korean ancestry individuals	NA	15q26.3	15	101490404		PCSK6			ENSG00000140479			rs77098222-T	rs77098222	0	77098222	intergenic_variant	0	0.30631399999999998	4e-08	7.39794		0.440985	kg increase	Affymetrix [6860342] (imputed)	N	fat pad mass	http://purl.obolibrary.org/obo/OBA_0004528	GCST90104119	Genome-wide genotyping array
2024-03-07	35121771	Choe EK	2022-02-04	Sci Rep	www.ncbi.nlm.nih.gov/pubmed/35121771	Leveraging deep phenotyping from health check-up cohort with 10,000 Korean individuals for phenome-wide association study of 136 traits.	Body fat mass	9,630 Korean ancestry individuals	NA	16q12.2	16	53806613		FTO			ENSG00000140718			rs12149574-G	rs12149574	0	12149574	intron_variant	0	0.13391800000000001	9e-07	6.04576		0.537657	kg decrease	Affymetrix [6860342] (imputed)	N	fat pad mass	http://purl.obolibrary.org/obo/OBA_0004528	GCST90104119	Genome-wide genotyping array
2021-10-08	34239500	Livingstone KM	2021-06-22	Front Endocrinol (Lausanne)	www.ncbi.nlm.nih.gov/pubmed/34239500	Discovery Genome-Wide Association Study of Body Composition in 4,386 Adults From the UK Biobank's Pilot Imaging Enhancement Study.	Arm fat mass	2,294 White British ancestry female individuals	NA	12p13.2	12	11574721		LINC01252			ENSG00000247157			rs117686994-G	rs117686994	0	117686994	intergenic_variant	0	NR	1e-08	8		662.11	g increase	NR [6137607] (imputed)	N	fat pad mass	http://purl.obolibrary.org/obo/OBA_0004528	GCST90044703	Genome-wide genotyping array	KP
2021-10-08	34239500	Livingstone KM	2021-06-22	Front Endocrinol (Lausanne)	www.ncbi.nlm.nih.gov/pubmed/34239500	Discovery Genome-Wide Association Study of Body Composition in 4,386 Adults From the UK Biobank's Pilot Imaging Enhancement Study.	Gynoid fat mass	2,109 White British ancestry male individuals	NA	6p22.3	6	17428809		CAP2			ENSG00000112186			rs113380185-T	rs113380185	0	113380185	intron_variant	0	NR	2e-08	7.69897		959.03	g increase	NR [6137607] (imputed)	N	fat pad mass	http://purl.obolibrary.org/obo/OBA_0004528	GCST90044733	Genome-wide genotyping array	AgRP-POMC-KP
2021-10-08	34239500	Livingstone KM	2021-06-22	Front Endocrinol (Lausanne)	www.ncbi.nlm.nih.gov/pubmed/34239500	Discovery Genome-Wide Association Study of Body Composition in 4,386 Adults From the UK Biobank's Pilot Imaging Enhancement Study.	Gynoid fat mass	2,109 White British ancestry male individuals	NA											chr13:72584929-A	chr13:72584929	0			1	NR	2e-08	7.69897		759.52	g increase	NR [6137607] (imputed)	N	fat pad mass	http://purl.obolibrary.org/obo/OBA_0004528	GCST90044733	Genome-wide genotyping array
2021-10-08	34239500	Livingstone KM	2021-06-22	Front Endocrinol (Lausanne)	www.ncbi.nlm.nih.gov/pubmed/34239500	Discovery Genome-Wide Association Study of Body Composition in 4,386 Adults From the UK Biobank's Pilot Imaging Enhancement Study.	Leg fat mass	2,109 White British ancestry male individuals	NA	7p21.2	7	15805814		LINC02587 - CRPPA	ENSG00000229108	ENSG00000214960		80508	281711	rs143707182-G	rs143707182	0	143707182	intergenic_variant	1	NR	2e-08	7.69897		1782.6	g increase	NR [6137607] (imputed)	N	fat pad mass	http://purl.obolibrary.org/obo/OBA_0004528	GCST90044735	Genome-wide genotyping array
2021-10-08	34239500	Livingstone KM	2021-06-22	Front Endocrinol (Lausanne)	www.ncbi.nlm.nih.gov/pubmed/34239500	Discovery Genome-Wide Association Study of Body Composition in 4,386 Adults From the UK Biobank's Pilot Imaging Enhancement Study.	Leg fat mass	2,109 White British ancestry male individuals	NA	13q12.13	13	26835491		GPR12 - FGFR1OP2P1	ENSG00000132975	ENSG00000230256		74705	69871	rs138014219-T	rs138014219	0	138014219	intergenic_variant	1	NR	3e-08	7.52288		2194.3	g increase	NR [6137607] (imputed)	N	fat pad mass	http://purl.obolibrary.org/obo/OBA_0004528	GCST90044735	Genome-wide genotyping array
2021-10-08	34239500	Livingstone KM	2021-06-22	Front Endocrinol (Lausanne)	www.ncbi.nlm.nih.gov/pubmed/34239500	Discovery Genome-Wide Association Study of Body Composition in 4,386 Adults From the UK Biobank's Pilot Imaging Enhancement Study.	Leg fat mass	2,109 White British ancestry male individuals	NA											chr13:72584929-A	chr13:72584929	0			1	NR	2e-08	7.69897		1333.3	g increase	NR [6137607] (imputed)	N	fat pad mass	http://purl.obolibrary.org/obo/OBA_0004528	GCST90044735	Genome-wide genotyping array
2024-04-30	38538606	Harris BHL	2024-03-27	Sci Rep	www.ncbi.nlm.nih.gov/pubmed/38538606	New role of fat-free mass in cancer risk linked with genetic predisposition.	Whole body fat mass (UKB data field 23100)	337,196 European ancestry individuals	NA	3p22.3	3	35557796		RNU6-243P - ARPP21	ENSG00000212442	ENSG00000172995		300850	81149	rs9816089-A	rs9816089	0	9816089	intergenic_variant	1	NR	3e-11	10.5229		0.0169995	[0.012-0.022] unit increase	Affymetrix [18893691] (imputed)	N	fat pad mass	http://purl.obolibrary.org/obo/OBA_0004528	GCST90428121	Genome-wide genotyping array
2024-04-30	38538606	Harris BHL	2024-03-27	Sci Rep	www.ncbi.nlm.nih.gov/pubmed/38538606	New role of fat-free mass in cancer risk linked with genetic predisposition.	Whole body fat mass (UKB data field 23100)	337,196 European ancestry individuals	NA	2q31.3	2	180737799		SCHLAP1			ENSG00000281131			rs1019612-T	rs1019612	0	1019612	intergenic_variant	0	NR	3e-11	10.5229		0.016653	[0.012-0.022] unit decrease	Affymetrix [18893691] (imputed)	N	fat pad mass	http://purl.obolibrary.org/obo/OBA_0004528	GCST90428121	Genome-wide genotyping array
2024-04-30	38538606	Harris BHL	2024-03-27	Sci Rep	www.ncbi.nlm.nih.gov/pubmed/38538606	New role of fat-free mass in cancer risk linked with genetic predisposition.	Whole body fat mass (UKB data field 23100)	337,196 European ancestry individuals	NA	18q11.2	18	24797603		LINC01915 - LINC01894	ENSG00000265485	ENSG00000264345		89061	134457	rs11083092-A	rs11083092	0	11083092	intergenic_variant	1	NR	3e-11	10.5229		0.0207673	[0.015-0.027] unit decrease	Affymetrix [18893691] (imputed)	N	fat pad mass	http://purl.obolibrary.org/obo/OBA_0004528	GCST90428121	Genome-wide genotyping array
2024-04-30	38538606	Harris BHL	2024-03-27	Sci Rep	www.ncbi.nlm.nih.gov/pubmed/38538606	New role of fat-free mass in cancer risk linked with genetic predisposition.	Whole body fat mass (UKB data field 23100)	337,196 European ancestry individuals	NA	2q31.3	2	180458433		CWC22 - SCHLAP1	ENSG00000163510	ENSG00000281131		451136	233576	rs10174253-C	rs10174253	0	10174253	intergenic_variant	1	NR	3e-11	10.5229		0.0176208	[0.012-0.023] unit increase	Affymetrix [18893691] (imputed)	N	fat pad mass	http://purl.obolibrary.org/obo/OBA_0004528	GCST90428121	Genome-wide genotyping array
2024-04-30	38538606	Harris BHL	2024-03-27	Sci Rep	www.ncbi.nlm.nih.gov/pubmed/38538606	New role of fat-free mass in cancer risk linked with genetic predisposition.	Whole body fat mass (UKB data field 23100)	337,196 European ancestry individuals	NA	17q24.2	17	68149010		LRRC37A16P			ENSG00000267023			rs12602319-T	rs12602319	0	12602319	intergenic_variant	0	NR	3e-11	10.5229		0.0227104	[0.016-0.029] unit increase	Affymetrix [18893691] (imputed)	N	fat pad mass	http://purl.obolibrary.org/obo/OBA_0004528	GCST90428121	Genome-wide genotyping array
2024-04-30	38538606	Harris BHL	2024-03-27	Sci Rep	www.ncbi.nlm.nih.gov/pubmed/38538606	New role of fat-free mass in cancer risk linked with genetic predisposition.	Whole body fat mass (UKB data field 23100)	337,196 European ancestry individuals	NA	17q21.32	17	47967080		PRR15L - CDK5RAP3	ENSG00000167183	ENSG00000108465		9197	730	rs113962925-T	rs113962925	0	113962925	intergenic_variant	1	NR	3e-11	10.5229		0.0301429	[0.021-0.039] unit increase	Affymetrix [18893691] (imputed)	N	fat pad mass	http://purl.obolibrary.org/obo/OBA_0004528	GCST90428121	Genome-wide genotyping array
2024-04-30	38538606	Harris BHL	2024-03-27	Sci Rep	www.ncbi.nlm.nih.gov/pubmed/38538606	New role of fat-free mass in cancer risk linked with genetic predisposition.	Whole body fat mass (UKB data field 23100)	337,196 European ancestry individuals	NA	11q13.2	11	67184495		KDM2A			ENSG00000173120			rs12785906-C	rs12785906	0	12785906	intron_variant	0	NR	3e-11	10.5229		0.0339953	[0.024-0.044] unit decrease	Affymetrix [18893691] (imputed)	N	fat pad mass	http://purl.obolibrary.org/obo/OBA_0004528	GCST90428121	Genome-wide genotyping array	AgRP-POMC-KP
2024-04-30	38538606	Harris BHL	2024-03-27	Sci Rep	www.ncbi.nlm.nih.gov/pubmed/38538606	New role of fat-free mass in cancer risk linked with genetic predisposition.	Whole body fat mass (UKB data field 23100)	337,196 European ancestry individuals	NA	11p11.2	11	47375802		SPI1			ENSG00000066336			rs56030824-A	rs56030824	0	56030824	intron_variant	0	NR	3e-11	10.5229		0.0167984	[0.012-0.022] unit increase	Affymetrix [18893691] (imputed)	N	fat pad mass	http://purl.obolibrary.org/obo/OBA_0004528	GCST90428121	Genome-wide genotyping array
2024-04-30	38538606	Harris BHL	2024-03-27	Sci Rep	www.ncbi.nlm.nih.gov/pubmed/38538606	New role of fat-free mass in cancer risk linked with genetic predisposition.	Whole body fat mass (UKB data field 23100)	337,196 European ancestry individuals	NA	5q33.2	5	153831393		GRIA1 - LINC01861	ENSG00000155511	ENSG00000251183		17524	56035	rs4469245-T	rs4469245	0	4469245	intergenic_variant	1	NR	3e-11	10.5229		0.0166093	[0.012-0.022] unit increase	Affymetrix [18893691] (imputed)	N	fat pad mass	http://purl.obolibrary.org/obo/OBA_0004528	GCST90428121	Genome-wide genotyping array
2024-04-30	38538606	Harris BHL	2024-03-27	Sci Rep	www.ncbi.nlm.nih.gov/pubmed/38538606	New role of fat-free mass in cancer risk linked with genetic predisposition.	Whole body fat mass (UKB data field 23100)	337,196 European ancestry individuals	NA	2q22.3	2	147146234		LINC01911 - RNU6-692P	ENSG00000231040	ENSG00000207225		244296	262108	rs778094-A	rs778094	0	778094	intergenic_variant	1	NR	3e-11	10.5229		0.0159095	[0.011-0.021] unit increase	Affymetrix [18893691] (imputed)	N	fat pad mass	http://purl.obolibrary.org/obo/OBA_0004528	GCST90428121	Genome-wide genotyping array
2024-04-30	38538606	Harris BHL	2024-03-27	Sci Rep	www.ncbi.nlm.nih.gov/pubmed/38538606	New role of fat-free mass in cancer risk linked with genetic predisposition.	Whole body fat mass (UKB data field 23100)	337,196 European ancestry individuals	NA	8q21.13	8	76047675		HNF4G - RNU2-54P	ENSG00000164749	ENSG00000222231		480841	217868	rs830440-A	rs830440	0	830440	intergenic_variant	1	NR	3e-11	10.5229		0.0163612	[0.012-0.021] unit decrease	Affymetrix [18893691] (imputed)	N	fat pad mass	http://purl.obolibrary.org/obo/OBA_0004528	GCST90428121	Genome-wide genotyping array
2024-04-30	38538606	Harris BHL	2024-03-27	Sci Rep	www.ncbi.nlm.nih.gov/pubmed/38538606	New role of fat-free mass in cancer risk linked with genetic predisposition.	Whole body fat mass (UKB data field 23100)	337,196 European ancestry individuals	NA	12q21.33	12	89743135		ATP2B1-AS1			ENSG00000271614			rs67524827-A	rs67524827	0	67524827	intergenic_variant	0	NR	3e-11	10.5229		0.0182957	[0.013-0.024] unit decrease	Affymetrix [18893691] (imputed)	N	fat pad mass	http://purl.obolibrary.org/obo/OBA_0004528	GCST90428121	Genome-wide genotyping array	AgRP-POMC-KP
2024-04-30	38538606	Harris BHL	2024-03-27	Sci Rep	www.ncbi.nlm.nih.gov/pubmed/38538606	New role of fat-free mass in cancer risk linked with genetic predisposition.	Whole body fat mass (UKB data field 23100)	337,196 European ancestry individuals	NA	19q13.11	19	33472162		PEPD			ENSG00000124299			rs139241791-C	rs139241791	1	35352427	intron_variant	0	NR	3e-11	10.5229		0.0163116	[0.011-0.021] unit increase	Affymetrix [18893691] (imputed)	N	fat pad mass	http://purl.obolibrary.org/obo/OBA_0004528	GCST90428121	Genome-wide genotyping array	AgRP-KP
2024-04-30	38538606	Harris BHL	2024-03-27	Sci Rep	www.ncbi.nlm.nih.gov/pubmed/38538606	New role of fat-free mass in cancer risk linked with genetic predisposition.	Whole body fat mass (UKB data field 23100)	337,196 European ancestry individuals	NA	2q36.3	2	228132815		SPHKAP			ENSG00000153820			rs113784412-T	rs113784412	0	113784412	intron_variant	0	NR	3e-11	10.5229		0.0169508	[0.012-0.022] unit increase	Affymetrix [18893691] (imputed)	N	fat pad mass	http://purl.obolibrary.org/obo/OBA_0004528	GCST90428121	Genome-wide genotyping array	AgRP-KP
2024-04-30	38538606	Harris BHL	2024-03-27	Sci Rep	www.ncbi.nlm.nih.gov/pubmed/38538606	New role of fat-free mass in cancer risk linked with genetic predisposition.	Whole body fat mass (UKB data field 23100)	337,196 European ancestry individuals	NA											chr12:90212892-A	chr12:90212892	0			1	NR	3e-11	10.5229		0.0175012	[0.012-0.023] unit decrease	Affymetrix [18893691] (imputed)	N	fat pad mass	http://purl.obolibrary.org/obo/OBA_0004528	GCST90428121	Genome-wide genotyping array
2024-04-30	38538606	Harris BHL	2024-03-27	Sci Rep	www.ncbi.nlm.nih.gov/pubmed/38538606	New role of fat-free mass in cancer risk linked with genetic predisposition.	Whole body fat mass (UKB data field 23100)	337,196 European ancestry individuals	NA	15q26.3	15	98744146		IGF1R			ENSG00000140443			rs12908437-C	rs12908437	0	12908437	intron_variant	0	NR	3e-11	10.5229		0.0163112	[0.011-0.021] unit increase	Affymetrix [18893691] (imputed)	N	fat pad mass	http://purl.obolibrary.org/obo/OBA_0004528	GCST90428121	Genome-wide genotyping array	AgRP-POMC-KP
2024-04-30	38538606	Harris BHL	2024-03-27	Sci Rep	www.ncbi.nlm.nih.gov/pubmed/38538606	New role of fat-free mass in cancer risk linked with genetic predisposition.	Whole body fat mass (UKB data field 23100)	337,196 European ancestry individuals	NA	8q23.3	8	115493101		TRPS1			ENSG00000104447			rs62513000-G	rs62513000	0	62513000	intron_variant	0	NR	4e-11	10.3979		0.0271686	[0.019-0.035] unit decrease	Affymetrix [18893691] (imputed)	N	fat pad mass	http://purl.obolibrary.org/obo/OBA_0004528	GCST90428121	Genome-wide genotyping array	AgRP-POMC-KP
2024-04-30	38538606	Harris BHL	2024-03-27	Sci Rep	www.ncbi.nlm.nih.gov/pubmed/38538606	New role of fat-free mass in cancer risk linked with genetic predisposition.	Whole body fat mass (UKB data field 23100)	337,196 European ancestry individuals	NA	12q24.23	12	119946351		CIT - RPL35AP30	ENSG00000122966	ENSG00000226729		69031	13073	rs61945796-T	rs61945796	0	61945796	intergenic_variant	1	NR	4e-11	10.3979		0.0433891	[0.031-0.056] unit decrease	Affymetrix [18893691] (imputed)	N	fat pad mass	http://purl.obolibrary.org/obo/OBA_0004528	GCST90428121	Genome-wide genotyping array
2024-04-30	38538606	Harris BHL	2024-03-27	Sci Rep	www.ncbi.nlm.nih.gov/pubmed/38538606	New role of fat-free mass in cancer risk linked with genetic predisposition.	Whole body fat mass (UKB data field 23100)	337,196 European ancestry individuals	NA	3q25.2	3	154015661		U8 - RPL21P42	ENSG00000212144	ENSG00000240068		8159	8174	rs4407374-A	rs4407374	0	4407374	intergenic_variant	1	NR	4e-11	10.3979		0.0169817	[0.012-0.022] unit increase	Affymetrix [18893691] (imputed)	N	fat pad mass	http://purl.obolibrary.org/obo/OBA_0004528	GCST90428121	Genome-wide genotyping array
2024-04-30	38538606	Harris BHL	2024-03-27	Sci Rep	www.ncbi.nlm.nih.gov/pubmed/38538606	New role of fat-free mass in cancer risk linked with genetic predisposition.	Whole body fat mass (UKB data field 23100)	337,196 European ancestry individuals	NA	4q31.21	4	145061411		ANAPC10			ENSG00000164162			rs6823268-G	rs6823268	0	6823268	intron_variant	0	NR	4e-11	10.3979		0.0161417	[0.011-0.021] unit increase	Affymetrix [18893691] (imputed)	N	fat pad mass	http://purl.obolibrary.org/obo/OBA_0004528	GCST90428121	Genome-wide genotyping array	AgRP-POMC-KP
2024-04-30	38538606	Harris BHL	2024-03-27	Sci Rep	www.ncbi.nlm.nih.gov/pubmed/38538606	New role of fat-free mass in cancer risk linked with genetic predisposition.	Whole body fat mass (UKB data field 23100)	337,196 European ancestry individuals	NA	11p15.4	11	8508378		STK33			ENSG00000130413			rs7945659-T	rs7945659	0	7945659	intron_variant	0	NR	4e-11	10.3979		0.0156861	[0.011-0.02] unit decrease	Affymetrix [18893691] (imputed)	N	fat pad mass	http://purl.obolibrary.org/obo/OBA_0004528	GCST90428121	Genome-wide genotyping array	POMC
2024-04-30	38538606	Harris BHL	2024-03-27	Sci Rep	www.ncbi.nlm.nih.gov/pubmed/38538606	New role of fat-free mass in cancer risk linked with genetic predisposition.	Whole body fat mass (UKB data field 23100)	337,196 European ancestry individuals	NA	9q22.2	9	89591874		SEMA4D - GADD45G	ENSG00000187764	ENSG00000130222		93744	13138	rs10681181-TTTG	rs10681181	0	10681181	intergenic_variant	1	NR	4e-11	10.3979		0.0157048	[0.011-0.02] unit increase	Affymetrix [18893691] (imputed)	N	fat pad mass	http://purl.obolibrary.org/obo/OBA_0004528	GCST90428121	Genome-wide genotyping array
2024-04-30	38538606	Harris BHL	2024-03-27	Sci Rep	www.ncbi.nlm.nih.gov/pubmed/38538606	New role of fat-free mass in cancer risk linked with genetic predisposition.	Whole body fat mass (UKB data field 23100)	337,196 European ancestry individuals	NA	12q21.33	12	89942226		ATP2B1-AS1			ENSG00000271614			rs780526366-A	rs780526366	1	59094274	intergenic_variant	0	NR	4e-11	10.3979		0.0191907	[0.013-0.025] unit decrease	Affymetrix [18893691] (imputed)	N	fat pad mass	http://purl.obolibrary.org/obo/OBA_0004528	GCST90428121	Genome-wide genotyping array	AgRP-POMC-KP
2024-04-30	38538606	Harris BHL	2024-03-27	Sci Rep	www.ncbi.nlm.nih.gov/pubmed/38538606	New role of fat-free mass in cancer risk linked with genetic predisposition.	Whole body fat mass (UKB data field 23100)	337,196 European ancestry individuals	NA	4q31.21	4	145095845		ANAPC10			ENSG00000164162			rs1349990-C	rs1349990	0	1349990	intron_variant	0	NR	4e-11	10.3979		0.0161148	[0.011-0.021] unit increase	Affymetrix [18893691] (imputed)	N	fat pad mass	http://purl.obolibrary.org/obo/OBA_0004528	GCST90428121	Genome-wide genotyping array	AgRP-POMC-KP
2024-04-30	38538606	Harris BHL	2024-03-27	Sci Rep	www.ncbi.nlm.nih.gov/pubmed/38538606	New role of fat-free mass in cancer risk linked with genetic predisposition.	Whole body fat mass (UKB data field 23100)	337,196 European ancestry individuals	NA	18q12.3	18	43252961		RIT2 - SYT4	ENSG00000152214	ENSG00000132872		137270	14931	rs9961441-G	rs9961441	0	9961441	intergenic_variant	1	NR	4e-11	10.3979		0.0164488	[0.012-0.021] unit decrease	Affymetrix [18893691] (imputed)	N	fat pad mass	http://purl.obolibrary.org/obo/OBA_0004528	GCST90428121	Genome-wide genotyping array
2024-04-30	38538606	Harris BHL	2024-03-27	Sci Rep	www.ncbi.nlm.nih.gov/pubmed/38538606	New role of fat-free mass in cancer risk linked with genetic predisposition.	Whole body fat mass (UKB data field 23100)	337,196 European ancestry individuals	NA	12q24.31	12	123783091		DNAH10			ENSG00000197653			rs11057354-G	rs11057354	0	11057354	splice_polypyrimidine_tract_variant	0	NR	4e-11	10.3979		0.0250282	[0.018-0.032] unit decrease	Affymetrix [18893691] (imputed)	N	fat pad mass	http://purl.obolibrary.org/obo/OBA_0004528	GCST90428121	Genome-wide genotyping array	AgRP-POMC-KP
2024-04-30	38538606	Harris BHL	2024-03-27	Sci Rep	www.ncbi.nlm.nih.gov/pubmed/38538606	New role of fat-free mass in cancer risk linked with genetic predisposition.	Whole body fat mass (UKB data field 23100)	337,196 European ancestry individuals	NA	5q33.2	5	153818136		GRIA1 - LINC01861	ENSG00000155511	ENSG00000251183		4267	69292	rs2964013-A	rs2964013	0	2964013	intergenic_variant	1	NR	5e-11	10.301		0.0164367	[0.012-0.021] unit increase	Affymetrix [18893691] (imputed)	N	fat pad mass	http://purl.obolibrary.org/obo/OBA_0004528	GCST90428121	Genome-wide genotyping array
2024-04-30	38538606	Harris BHL	2024-03-27	Sci Rep	www.ncbi.nlm.nih.gov/pubmed/38538606	New role of fat-free mass in cancer risk linked with genetic predisposition.	Whole body fat mass (UKB data field 23100)	337,196 European ancestry individuals	NA	16p11.2	16	31212555		PYCARD-AS1 - TRIM72	ENSG00000261359	ENSG00000177238		9103	1564	rs4496161-A	rs4496161	0	4496161	intergenic_variant	1	NR	5e-11	10.301		0.0155923	[0.011-0.02] unit increase	Affymetrix [18893691] (imputed)	N	fat pad mass	http://purl.obolibrary.org/obo/OBA_0004528	GCST90428121	Genome-wide genotyping array
2024-04-30	38538606	Harris BHL	2024-03-27	Sci Rep	www.ncbi.nlm.nih.gov/pubmed/38538606	New role of fat-free mass in cancer risk linked with genetic predisposition.	Whole body fat mass (UKB data field 23100)	337,196 European ancestry individuals	NA	2q36.3	2	228141418		SPHKAP			ENSG00000153820			rs4246657-T	rs4246657	0	4246657	intron_variant	0	NR	5e-11	10.301		0.0163445	[0.011-0.021] unit increase	Affymetrix [18893691] (imputed)	N	fat pad mass	http://purl.obolibrary.org/obo/OBA_0004528	GCST90428121	Genome-wide genotyping array	AgRP-KP
2024-04-30	38538606	Harris BHL	2024-03-27	Sci Rep	www.ncbi.nlm.nih.gov/pubmed/38538606	New role of fat-free mass in cancer risk linked with genetic predisposition.	Whole body fat mass (UKB data field 23100)	337,196 European ancestry individuals	NA	1p31.3	1	65969060		PDE4B			ENSG00000184588			rs7519259-A	rs7519259	0	7519259	intron_variant	0	NR	5e-11	10.301		0.0156037	[0.011-0.02] unit decrease	Affymetrix [18893691] (imputed)	N	fat pad mass	http://purl.obolibrary.org/obo/OBA_0004528	GCST90428121	Genome-wide genotyping array	AgRP-POMC-KP
2024-04-30	38538606	Harris BHL	2024-03-27	Sci Rep	www.ncbi.nlm.nih.gov/pubmed/38538606	New role of fat-free mass in cancer risk linked with genetic predisposition.	Whole body fat mass (UKB data field 23100)	337,196 European ancestry individuals	NA	11p14.1	11	30470523		MPPED2			ENSG00000066382			rs11031105-G	rs11031105	0	11031105	intron_variant	0	NR	5e-11	10.301		0.0165695	[0.012-0.022] unit increase	Affymetrix [18893691] (imputed)	N	fat pad mass	http://purl.obolibrary.org/obo/OBA_0004528	GCST90428121	Genome-wide genotyping array	AgRP-POMC-KP
2024-04-30	38538606	Harris BHL	2024-03-27	Sci Rep	www.ncbi.nlm.nih.gov/pubmed/38538606	New role of fat-free mass in cancer risk linked with genetic predisposition.	Whole body fat mass (UKB data field 23100)	337,196 European ancestry individuals	NA	3p13	3	70071465		SAMMSON			ENSG00000240405			rs9818964-C	rs9818964	0	9818964	intergenic_variant	0	NR	5e-11	10.301		0.0160199	[0.011-0.021] unit decrease	Affymetrix [18893691] (imputed)	N	fat pad mass	http://purl.obolibrary.org/obo/OBA_0004528	GCST90428121	Genome-wide genotyping array
2024-04-30	38538606	Harris BHL	2024-03-27	Sci Rep	www.ncbi.nlm.nih.gov/pubmed/38538606	New role of fat-free mass in cancer risk linked with genetic predisposition.	Whole body fat mass (UKB data field 23100)	337,196 European ancestry individuals	NA	10q25.3	10	117017860		SHTN1			ENSG00000187164			rs10787738-T	rs10787738	0	10787738	TF_binding_site_variant	0	NR	5e-11	10.301		0.0180553	[0.013-0.023] unit increase	Affymetrix [18893691] (imputed)	N	fat pad mass	http://purl.obolibrary.org/obo/OBA_0004528	GCST90428121	Genome-wide genotyping array	AgRP-POMC-KP
2024-04-30	38538606	Harris BHL	2024-03-27	Sci Rep	www.ncbi.nlm.nih.gov/pubmed/38538606	New role of fat-free mass in cancer risk linked with genetic predisposition.	Whole body fat mass (UKB data field 23100)	337,196 European ancestry individuals	NA	10q25.3	10	116891485		ENO4, SHTN1			ENSG00000188316, ENSG00000187164			rs10510025-T	rs10510025	0	10510025	intron_variant	0	NR	5e-11	10.301		0.0180089	[0.013-0.023] unit increase	Affymetrix [18893691] (imputed)	N	fat pad mass	http://purl.obolibrary.org/obo/OBA_0004528	GCST90428121	Genome-wide genotyping array	AgRP-POMC-KP
2024-04-30	38538606	Harris BHL	2024-03-27	Sci Rep	www.ncbi.nlm.nih.gov/pubmed/38538606	New role of fat-free mass in cancer risk linked with genetic predisposition.	Whole body fat mass (UKB data field 23100)	337,196 European ancestry individuals	NA	16q22.1	16	69970269		CLEC18A - PDXDC2P-NPIPB14P	ENSG00000157322	ENSG00000196696		5817	6028	rs71398001-G	rs71398001	0	71398001	intergenic_variant	1	NR	6e-11	10.2218		0.0175802	[0.012-0.023] unit decrease	Affymetrix [18893691] (imputed)	N	fat pad mass	http://purl.obolibrary.org/obo/OBA_0004528	GCST90428121	Genome-wide genotyping array
2024-04-30	38538606	Harris BHL	2024-03-27	Sci Rep	www.ncbi.nlm.nih.gov/pubmed/38538606	New role of fat-free mass in cancer risk linked with genetic predisposition.	Whole body fat mass (UKB data field 23100)	337,196 European ancestry individuals	NA	6p21.33	6	31356377		HLA-B			ENSG00000234745			rs1050379-A	rs1050379	0	1050379	missense_variant	0	NR	6e-11	10.2218		0.017483	[0.012-0.023] unit decrease	Affymetrix [18893691] (imputed)	N	fat pad mass	http://purl.obolibrary.org/obo/OBA_0004528	GCST90428121	Genome-wide genotyping array	AgRP-POMC-KP
2024-04-30	38538606	Harris BHL	2024-03-27	Sci Rep	www.ncbi.nlm.nih.gov/pubmed/38538606	New role of fat-free mass in cancer risk linked with genetic predisposition.	Whole body fat mass (UKB data field 23100)	337,196 European ancestry individuals	NA	6p22.1	6	28223279		TOB2P1 - ZSCAN9	ENSG00000176933	ENSG00000137185		4645	1607	rs9366717-T	rs9366717	0	9366717	intergenic_variant	1	NR	6e-11	10.2218		0.0216231	[0.015-0.028] unit increase	Affymetrix [18893691] (imputed)	N	fat pad mass	http://purl.obolibrary.org/obo/OBA_0004528	GCST90428121	Genome-wide genotyping array
2024-04-30	38538606	Harris BHL	2024-03-27	Sci Rep	www.ncbi.nlm.nih.gov/pubmed/38538606	New role of fat-free mass in cancer risk linked with genetic predisposition.	Whole body fat mass (UKB data field 23100)	337,196 European ancestry individuals	NA											chr19:34019403-G	chr19:34019403	0			1	NR	6e-11	10.2218		0.0163531	[0.011-0.021] unit decrease	Affymetrix [18893691] (imputed)	N	fat pad mass	http://purl.obolibrary.org/obo/OBA_0004528	GCST90428121	Genome-wide genotyping array
2024-04-30	38538606	Harris BHL	2024-03-27	Sci Rep	www.ncbi.nlm.nih.gov/pubmed/38538606	New role of fat-free mass in cancer risk linked with genetic predisposition.	Whole body fat mass (UKB data field 23100)	337,196 European ancestry individuals	NA	15q22.33	15	67199963		SMAD3 - AAGAB	ENSG00000166949	ENSG00000103591		4790	704	rs7166081-A	rs7166081	0	7166081	regulatory_region_variant	1	NR	7e-11	10.1549		0.0182448	[0.013-0.024] unit decrease	Affymetrix [18893691] (imputed)	N	fat pad mass	http://purl.obolibrary.org/obo/OBA_0004528	GCST90428121	Genome-wide genotyping array
2024-04-30	38538606	Harris BHL	2024-03-27	Sci Rep	www.ncbi.nlm.nih.gov/pubmed/38538606	New role of fat-free mass in cancer risk linked with genetic predisposition.	Whole body fat mass (UKB data field 23100)	337,196 European ancestry individuals	NA	13q31.1	13	85919283		SLITRK6 - MOB1AP1	ENSG00000184564	ENSG00000228241		112600	49716	rs72632799-G	rs72632799	0	72632799	intergenic_variant	1	NR	7e-11	10.1549		0.017175	[0.012-0.022] unit increase	Affymetrix [18893691] (imputed)	N	fat pad mass	http://purl.obolibrary.org/obo/OBA_0004528	GCST90428121	Genome-wide genotyping array
2024-04-30	38538606	Harris BHL	2024-03-27	Sci Rep	www.ncbi.nlm.nih.gov/pubmed/38538606	New role of fat-free mass in cancer risk linked with genetic predisposition.	Whole body fat mass (UKB data field 23100)	337,196 European ancestry individuals	NA	7q22.1	7	103776094		RELN			ENSG00000189056			rs12375196-A	rs12375196	0	12375196	intron_variant	0	NR	7e-11	10.1549		0.0156413	[0.011-0.02] unit increase	Affymetrix [18893691] (imputed)	N	fat pad mass	http://purl.obolibrary.org/obo/OBA_0004528	GCST90428121	Genome-wide genotyping array	POMC
2024-04-30	38538606	Harris BHL	2024-03-27	Sci Rep	www.ncbi.nlm.nih.gov/pubmed/38538606	New role of fat-free mass in cancer risk linked with genetic predisposition.	Whole body fat mass (UKB data field 23100)	337,196 European ancestry individuals	NA	8q21.13	8	75587025		HNF4G - RNU2-54P	ENSG00000164749	ENSG00000222231		20191	678518	rs1817003-C	rs1817003	0	1817003	intergenic_variant	1	NR	7e-11	10.1549		0.0190889	[0.013-0.025] unit decrease	Affymetrix [18893691] (imputed)	N	fat pad mass	http://purl.obolibrary.org/obo/OBA_0004528	GCST90428121	Genome-wide genotyping array
2024-04-30	38538606	Harris BHL	2024-03-27	Sci Rep	www.ncbi.nlm.nih.gov/pubmed/38538606	New role of fat-free mass in cancer risk linked with genetic predisposition.	Whole body fat mass (UKB data field 23100)	337,196 European ancestry individuals	NA	16q12.2	16	53872939		FTO			ENSG00000140718			rs7206324-G	rs7206324	0	7206324	intron_variant	0	NR	8e-11	10.0969		0.0154425	[0.011-0.02] unit decrease	Affymetrix [18893691] (imputed)	N	fat pad mass	http://purl.obolibrary.org/obo/OBA_0004528	GCST90428121	Genome-wide genotyping array	AgRP-POMC-KP
2024-04-30	38538606	Harris BHL	2024-03-27	Sci Rep	www.ncbi.nlm.nih.gov/pubmed/38538606	New role of fat-free mass in cancer risk linked with genetic predisposition.	Whole body fat mass (UKB data field 23100)	337,196 European ancestry individuals	NA	15q24.1	15	72790780		ADPGK-AS1			ENSG00000260898			rs28827493-A	rs28827493	0	28827493	intergenic_variant	0	NR	8e-11	10.0969		0.0182421	[0.013-0.024] unit decrease	Affymetrix [18893691] (imputed)	N	fat pad mass	http://purl.obolibrary.org/obo/OBA_0004528	GCST90428121	Genome-wide genotyping array
2024-04-30	38538606	Harris BHL	2024-03-27	Sci Rep	www.ncbi.nlm.nih.gov/pubmed/38538606	New role of fat-free mass in cancer risk linked with genetic predisposition.	Whole body fat mass (UKB data field 23100)	337,196 European ancestry individuals	NA	12q14.3	12	65933852		HMGA2			ENSG00000149948			rs10878349-G	rs10878349	0	10878349	intron_variant	0	NR	8e-11	10.0969		0.0154324	[0.011-0.02] unit increase	Affymetrix [18893691] (imputed)	N	fat pad mass	http://purl.obolibrary.org/obo/OBA_0004528	GCST90428121	Genome-wide genotyping array
2024-04-30	38538606	Harris BHL	2024-03-27	Sci Rep	www.ncbi.nlm.nih.gov/pubmed/38538606	New role of fat-free mass in cancer risk linked with genetic predisposition.	Whole body fat mass (UKB data field 23100)	337,196 European ancestry individuals	NA	15q24.1	15	73017826		NPM1P42 - NEO1	ENSG00000259259	ENSG00000067141		117566	33884	rs11430023-AT	rs11430023	0	11430023	intergenic_variant	1	NR	8e-11	10.0969		0.0158296	[0.011-0.021] unit decrease	Affymetrix [18893691] (imputed)	N	fat pad mass	http://purl.obolibrary.org/obo/OBA_0004528	GCST90428121	Genome-wide genotyping array
2024-04-30	38538606	Harris BHL	2024-03-27	Sci Rep	www.ncbi.nlm.nih.gov/pubmed/38538606	New role of fat-free mass in cancer risk linked with genetic predisposition.	Whole body fat mass (UKB data field 23100)	337,196 European ancestry individuals	NA	3q11.2	3	94176238		NSUN3 - ARMC10P1	ENSG00000178694	ENSG00000178660		44406	330528	rs62266124-G	rs62266124	0	62266124	intergenic_variant	1	NR	8e-11	10.0969		0.0156341	[0.011-0.02] unit decrease	Affymetrix [18893691] (imputed)	N	fat pad mass	http://purl.obolibrary.org/obo/OBA_0004528	GCST90428121	Genome-wide genotyping array
2024-04-30	38538606	Harris BHL	2024-03-27	Sci Rep	www.ncbi.nlm.nih.gov/pubmed/38538606	New role of fat-free mass in cancer risk linked with genetic predisposition.	Whole body fat mass (UKB data field 23100)	337,196 European ancestry individuals	NA	12q24.31	12	123109352		PITPNM2			ENSG00000090975			rs73230058-T	rs73230058	0	73230058	intron_variant	0	NR	8e-11	10.0969		0.0235502	[0.016-0.031] unit decrease	Affymetrix [18893691] (imputed)	N	fat pad mass	http://purl.obolibrary.org/obo/OBA_0004528	GCST90428121	Genome-wide genotyping array	AgRP-POMC-KP
2024-04-30	38538606	Harris BHL	2024-03-27	Sci Rep	www.ncbi.nlm.nih.gov/pubmed/38538606	New role of fat-free mass in cancer risk linked with genetic predisposition.	Whole body fat mass (UKB data field 23100)	337,196 European ancestry individuals	NA											chr7:39403859-C	chr7:39403859	0			1	NR	8e-11	10.0969		0.0188624	[0.013-0.025] unit decrease	Affymetrix [18893691] (imputed)	N	fat pad mass	http://purl.obolibrary.org/obo/OBA_0004528	GCST90428121	Genome-wide genotyping array
2024-04-30	38538606	Harris BHL	2024-03-27	Sci Rep	www.ncbi.nlm.nih.gov/pubmed/38538606	New role of fat-free mass in cancer risk linked with genetic predisposition.	Whole body fat mass (UKB data field 23100)	337,196 European ancestry individuals	NA	5q21.3	5	108060174		FBXL17			ENSG00000145743			rs771355721-T	rs771355721	1	72198277	intron_variant	0	NR	8e-11	10.0969		0.0203148	[0.014-0.026] unit decrease	Affymetrix [18893691] (imputed)	N	fat pad mass	http://purl.obolibrary.org/obo/OBA_0004528	GCST90428121	Genome-wide genotyping array	AgRP-POMC-KP
2024-04-30	38538606	Harris BHL	2024-03-27	Sci Rep	www.ncbi.nlm.nih.gov/pubmed/38538606	New role of fat-free mass in cancer risk linked with genetic predisposition.	Whole body fat mass (UKB data field 23100)	337,196 European ancestry individuals	NA	3p22.1	3	41266857		ULK4			ENSG00000168038			rs11707955-C	rs11707955	0	11707955	intron_variant	0	NR	9e-11	10.0458		0.0154436	[0.011-0.02] unit increase	Affymetrix [18893691] (imputed)	N	fat pad mass	http://purl.obolibrary.org/obo/OBA_0004528	GCST90428121	Genome-wide genotyping array	AgRP-POMC-KP
2024-04-30	38538606	Harris BHL	2024-03-27	Sci Rep	www.ncbi.nlm.nih.gov/pubmed/38538606	New role of fat-free mass in cancer risk linked with genetic predisposition.	Whole body fat mass (UKB data field 23100)	337,196 European ancestry individuals	NA	12p13.33	12	766488		WNK1			ENSG00000060237			rs578135333-CT	rs578135333	1	5795948	intron_variant	0	NR	9e-11	10.0458		0.0181292	[0.013-0.024] unit increase	Affymetrix [18893691] (imputed)	N	fat pad mass	http://purl.obolibrary.org/obo/OBA_0004528	GCST90428121	Genome-wide genotyping array	AgRP-POMC-KP
2024-04-30	38538606	Harris BHL	2024-03-27	Sci Rep	www.ncbi.nlm.nih.gov/pubmed/38538606	New role of fat-free mass in cancer risk linked with genetic predisposition.	Whole body fat mass (UKB data field 23100)	337,196 European ancestry individuals	NA	1p33	1	50037546		ELAVL4			ENSG00000162374			rs11580313-C	rs11580313	0	11580313	intergenic_variant	0	NR	9e-11	10.0458		0.0163229	[0.011-0.021] unit increase	Affymetrix [18893691] (imputed)	N	fat pad mass	http://purl.obolibrary.org/obo/OBA_0004528	GCST90428121	Genome-wide genotyping array	AgRP-POMC-KP
2024-04-30	38538606	Harris BHL	2024-03-27	Sci Rep	www.ncbi.nlm.nih.gov/pubmed/38538606	New role of fat-free mass in cancer risk linked with genetic predisposition.	Whole body fat mass (UKB data field 23100)	337,196 European ancestry individuals	NA	5q33.2	5	153718094		GRIA1			ENSG00000155511			rs10041141-C	rs10041141	0	10041141	intron_variant	0	NR	9e-11	10.0458		0.0153852	[0.011-0.02] unit decrease	Affymetrix [18893691] (imputed)	N	fat pad mass	http://purl.obolibrary.org/obo/OBA_0004528	GCST90428121	Genome-wide genotyping array	AgRP-POMC-KP
2024-04-30	38538606	Harris BHL	2024-03-27	Sci Rep	www.ncbi.nlm.nih.gov/pubmed/38538606	New role of fat-free mass in cancer risk linked with genetic predisposition.	Whole body fat mass (UKB data field 23100)	337,196 European ancestry individuals	NA	12q21.33	12	89463428		POC1B			ENSG00000139323			rs145187641-TCA	rs145187641	0	145187641	intron_variant	0	NR	9e-11	10.0458		0.0180077	[0.013-0.023] unit increase	Affymetrix [18893691] (imputed)	N	fat pad mass	http://purl.obolibrary.org/obo/OBA_0004528	GCST90428121	Genome-wide genotyping array	AgRP-POMC-KP
2024-04-30	38538606	Harris BHL	2024-03-27	Sci Rep	www.ncbi.nlm.nih.gov/pubmed/38538606	New role of fat-free mass in cancer risk linked with genetic predisposition.	Whole body fat mass (UKB data field 23100)	337,196 European ancestry individuals	NA	17q21.31	17	44243364		ATXN7L3-AS1 - SLC4A1	ENSG00000267394	ENSG00000004939		8496	5026	rs4793085-C	rs4793085	0	4793085	intergenic_variant	1	NR	1e-10	10		0.0161651	[0.011-0.021] unit increase	Affymetrix [18893691] (imputed)	N	fat pad mass	http://purl.obolibrary.org/obo/OBA_0004528	GCST90428121	Genome-wide genotyping array
2024-04-30	38538606	Harris BHL	2024-03-27	Sci Rep	www.ncbi.nlm.nih.gov/pubmed/38538606	New role of fat-free mass in cancer risk linked with genetic predisposition.	Whole body fat mass (UKB data field 23100)	337,196 European ancestry individuals	NA	2q22.3	2	147142053		LINC01911 - RNU6-692P	ENSG00000231040	ENSG00000207225		240115	266289	rs423524-T	rs423524	0	423524	intergenic_variant	1	NR	1e-10	10		0.0155462	[0.011-0.02] unit increase	Affymetrix [18893691] (imputed)	N	fat pad mass	http://purl.obolibrary.org/obo/OBA_0004528	GCST90428121	Genome-wide genotyping array
2024-04-30	38538606	Harris BHL	2024-03-27	Sci Rep	www.ncbi.nlm.nih.gov/pubmed/38538606	New role of fat-free mass in cancer risk linked with genetic predisposition.	Whole body fat mass (UKB data field 23100)	337,196 European ancestry individuals	NA	4q24	4	101944147		BANK1			ENSG00000153064			rs13126505-A	rs13126505	0	13126505	intron_variant	0	NR	1e-10	10		0.0303516	[0.021-0.04] unit increase	Affymetrix [18893691] (imputed)	N	fat pad mass	http://purl.obolibrary.org/obo/OBA_0004528	GCST90428121	Genome-wide genotyping array
2024-04-30	38538606	Harris BHL	2024-03-27	Sci Rep	www.ncbi.nlm.nih.gov/pubmed/38538606	New role of fat-free mass in cancer risk linked with genetic predisposition.	Whole body fat mass (UKB data field 23100)	337,196 European ancestry individuals	NA											chr1:78870285-G	chr1:78870285	0			1	NR	1e-10	10		0.0274911	[0.019-0.036] unit increase	Affymetrix [18893691] (imputed)	N	fat pad mass	http://purl.obolibrary.org/obo/OBA_0004528	GCST90428121	Genome-wide genotyping array
2024-04-30	38538606	Harris BHL	2024-03-27	Sci Rep	www.ncbi.nlm.nih.gov/pubmed/38538606	New role of fat-free mass in cancer risk linked with genetic predisposition.	Whole body fat mass (UKB data field 23100)	337,196 European ancestry individuals	NA	2q31.3	2	180571914		CWC22 - SCHLAP1	ENSG00000163510	ENSG00000281131		564617	120095	rs6745626-T	rs6745626	0	6745626	intergenic_variant	1	NR	1e-10	10		0.0155429	[0.011-0.02] unit decrease	Affymetrix [18893691] (imputed)	N	fat pad mass	http://purl.obolibrary.org/obo/OBA_0004528	GCST90428121	Genome-wide genotyping array
2024-04-30	38538606	Harris BHL	2024-03-27	Sci Rep	www.ncbi.nlm.nih.gov/pubmed/38538606	New role of fat-free mass in cancer risk linked with genetic predisposition.	Whole body fat mass (UKB data field 23100)	337,196 European ancestry individuals	NA	15q23	15	67218266		AAGAB			ENSG00000103591			rs16950776-C	rs16950776	0	16950776	intron_variant	0	NR	1e-10	10		0.0180703	[0.013-0.024] unit decrease	Affymetrix [18893691] (imputed)	N	fat pad mass	http://purl.obolibrary.org/obo/OBA_0004528	GCST90428121	Genome-wide genotyping array	AgRP-POMC-KP
2024-04-30	38538606	Harris BHL	2024-03-27	Sci Rep	www.ncbi.nlm.nih.gov/pubmed/38538606	New role of fat-free mass in cancer risk linked with genetic predisposition.	Whole body fat mass (UKB data field 23100)	337,196 European ancestry individuals	NA											chr17:42285460-A	chr17:42285460	0			1	NR	1e-10	10		0.0170985	[0.012-0.022] unit increase	Affymetrix [18893691] (imputed)	N	fat pad mass	http://purl.obolibrary.org/obo/OBA_0004528	GCST90428121	Genome-wide genotyping array
2024-04-30	38538606	Harris BHL	2024-03-27	Sci Rep	www.ncbi.nlm.nih.gov/pubmed/38538606	New role of fat-free mass in cancer risk linked with genetic predisposition.	Whole body fat mass (UKB data field 23100)	337,196 European ancestry individuals	NA	11q13.1	11	65871903		EFEMP2			ENSG00000172638			rs2234458-T	rs2234458	0	2234458	intron_variant	0	NR	1e-10	10		0.0158508	[0.011-0.021] unit increase	Affymetrix [18893691] (imputed)	N	fat pad mass	http://purl.obolibrary.org/obo/OBA_0004528	GCST90428121	Genome-wide genotyping array
2024-04-30	38538606	Harris BHL	2024-03-27	Sci Rep	www.ncbi.nlm.nih.gov/pubmed/38538606	New role of fat-free mass in cancer risk linked with genetic predisposition.	Whole body fat mass (UKB data field 23100)	337,196 European ancestry individuals	NA	12q24.33	12	132828219		GOLGA3, CHFR			ENSG00000090615, ENSG00000072609			rs900448-G	rs900448	0	900448	intron_variant	0	NR	1e-10	10		0.0165101	[0.011-0.022] unit increase	Affymetrix [18893691] (imputed)	N	fat pad mass	http://purl.obolibrary.org/obo/OBA_0004528	GCST90428121	Genome-wide genotyping array	AgRP-POMC-KP
2024-04-30	38538606	Harris BHL	2024-03-27	Sci Rep	www.ncbi.nlm.nih.gov/pubmed/38538606	New role of fat-free mass in cancer risk linked with genetic predisposition.	Whole body fat mass (UKB data field 23100)	337,196 European ancestry individuals	NA	1q22	1	155489364		ASH1L			ENSG00000116539			rs61812092-T	rs61812092	0	61812092	intron_variant	0	NR	1e-10	10		0.0193836	[0.013-0.025] unit increase	Affymetrix [18893691] (imputed)	N	fat pad mass	http://purl.obolibrary.org/obo/OBA_0004528	GCST90428121	Genome-wide genotyping array	AgRP-POMC-KP
2024-04-30	38538606	Harris BHL	2024-03-27	Sci Rep	www.ncbi.nlm.nih.gov/pubmed/38538606	New role of fat-free mass in cancer risk linked with genetic predisposition.	Whole body fat mass (UKB data field 23100)	337,196 European ancestry individuals	NA	1q32.1	1	203558684		OPTC - ATP2B4	ENSG00000188770	ENSG00000058668		49735	68148	rs2802774-A	rs2802774	0	2802774	regulatory_region_variant	1	NR	1e-10	10		0.0155385	[0.011-0.02] unit decrease	Affymetrix [18893691] (imputed)	N	fat pad mass	http://purl.obolibrary.org/obo/OBA_0004528	GCST90428121	Genome-wide genotyping array
2024-04-30	38538606	Harris BHL	2024-03-27	Sci Rep	www.ncbi.nlm.nih.gov/pubmed/38538606	New role of fat-free mass in cancer risk linked with genetic predisposition.	Whole body fat mass (UKB data field 23100)	337,196 European ancestry individuals	NA	13q14.3	13	53879676		LINC00558			ENSG00000261517			rs7982447-C	rs7982447	0	7982447	intergenic_variant	0	NR	1e-10	10		0.0188742	[0.013-0.025] unit increase	Affymetrix [18893691] (imputed)	N	fat pad mass	http://purl.obolibrary.org/obo/OBA_0004528	GCST90428121	Genome-wide genotyping array
2024-04-30	38538606	Harris BHL	2024-03-27	Sci Rep	www.ncbi.nlm.nih.gov/pubmed/38538606	New role of fat-free mass in cancer risk linked with genetic predisposition.	Whole body fat mass (UKB data field 23100)	337,196 European ancestry individuals	NA	18q12.3	18	43113154		RIT2			ENSG00000152214			rs4476257-G	rs4476257	0	4476257	intron_variant	0	NR	1e-10	10		0.0154402	[0.011-0.02] unit decrease	Affymetrix [18893691] (imputed)	N	fat pad mass	http://purl.obolibrary.org/obo/OBA_0004528	GCST90428121	Genome-wide genotyping array	AgRP-POMC
2024-04-30	38538606	Harris BHL	2024-03-27	Sci Rep	www.ncbi.nlm.nih.gov/pubmed/38538606	New role of fat-free mass in cancer risk linked with genetic predisposition.	Whole body fat mass (UKB data field 23100)	337,196 European ancestry individuals	NA	12q24.33	12	132822967		CHFR, GOLGA3			ENSG00000072609, ENSG00000090615			rs56362718-C	rs56362718	0	56362718	intron_variant	0	NR	1e-10	10		0.0164539	[0.011-0.021] unit increase	Affymetrix [18893691] (imputed)	N	fat pad mass	http://purl.obolibrary.org/obo/OBA_0004528	GCST90428121	Genome-wide genotyping array	AgRP-POMC-KP
2024-04-30	38538606	Harris BHL	2024-03-27	Sci Rep	www.ncbi.nlm.nih.gov/pubmed/38538606	New role of fat-free mass in cancer risk linked with genetic predisposition.	Whole body fat mass (UKB data field 23100)	337,196 European ancestry individuals	NA											chr3:90051251-T	chr3:90051251	0			1	NR	1e-10	10		0.0177643	[0.012-0.023] unit increase	Affymetrix [18893691] (imputed)	N	fat pad mass	http://purl.obolibrary.org/obo/OBA_0004528	GCST90428121	Genome-wide genotyping array
2024-04-30	38538606	Harris BHL	2024-03-27	Sci Rep	www.ncbi.nlm.nih.gov/pubmed/38538606	New role of fat-free mass in cancer risk linked with genetic predisposition.	Whole body fat mass (UKB data field 23100)	337,196 European ancestry individuals	NA	5q15	5	96393194		CAST, PCSK1			ENSG00000310517, ENSG00000175426			rs6235-G	rs6235	0	6235	missense_variant	0	NR	1e-10	10		0.0171066	[0.012-0.022] unit increase	Affymetrix [18893691] (imputed)	N	fat pad mass	http://purl.obolibrary.org/obo/OBA_0004528	GCST90428121	Genome-wide genotyping array	AgRP
2024-04-30	38538606	Harris BHL	2024-03-27	Sci Rep	www.ncbi.nlm.nih.gov/pubmed/38538606	New role of fat-free mass in cancer risk linked with genetic predisposition.	Whole body fat mass (UKB data field 23100)	337,196 European ancestry individuals	NA	14q32.2	14	100720304		LINC00523 - DLK1	ENSG00000196273	ENSG00000185559		44235	5401	rs11160601-T	rs11160601	0	11160601	intergenic_variant	1	NR	1e-10	10		0.026356	[0.018-0.034] unit increase	Affymetrix [18893691] (imputed)	N	fat pad mass	http://purl.obolibrary.org/obo/OBA_0004528	GCST90428121	Genome-wide genotyping array
2024-04-30	38538606	Harris BHL	2024-03-27	Sci Rep	www.ncbi.nlm.nih.gov/pubmed/38538606	New role of fat-free mass in cancer risk linked with genetic predisposition.	Whole body fat mass (UKB data field 23100)	337,196 European ancestry individuals	NA	1p31.1	1	77281563		PIGK - AK5	ENSG00000142892	ENSG00000154027		62133	456	rs1851736-T	rs1851736	0	1851736	intergenic_variant	1	NR	1e-10	10		0.0181812	[0.013-0.024] unit increase	Affymetrix [18893691] (imputed)	N	fat pad mass	http://purl.obolibrary.org/obo/OBA_0004528	GCST90428121	Genome-wide genotyping array
2024-04-30	38538606	Harris BHL	2024-03-27	Sci Rep	www.ncbi.nlm.nih.gov/pubmed/38538606	New role of fat-free mass in cancer risk linked with genetic predisposition.	Whole body fat mass (UKB data field 23100)	337,196 European ancestry individuals	NA	3q26.31	3	173377333		SPATA16 - NLGN1	ENSG00000144962	ENSG00000169760		236098	18951	rs39654-G	rs39654	0	39654	intergenic_variant	1	NR	2e-10	9.69897		0.0152059	[0.011-0.02] unit decrease	Affymetrix [18893691] (imputed)	N	fat pad mass	http://purl.obolibrary.org/obo/OBA_0004528	GCST90428121	Genome-wide genotyping array
2024-04-30	38538606	Harris BHL	2024-03-27	Sci Rep	www.ncbi.nlm.nih.gov/pubmed/38538606	New role of fat-free mass in cancer risk linked with genetic predisposition.	Whole body fat mass (UKB data field 23100)	337,196 European ancestry individuals	NA	12q21.33	12	89519642		GALNT4, POC1B, POC1B-GALNT4			ENSG00000257594, ENSG00000139323, ENSG00000259075			rs1054807-T	rs1054807	0	1054807	3_prime_UTR_variant	0	NR	2e-10	9.69897		0.0177823	[0.012-0.023] unit increase	Affymetrix [18893691] (imputed)	N	fat pad mass	http://purl.obolibrary.org/obo/OBA_0004528	GCST90428121	Genome-wide genotyping array	AgRP-POMC-KP
2024-04-30	38538606	Harris BHL	2024-03-27	Sci Rep	www.ncbi.nlm.nih.gov/pubmed/38538606	New role of fat-free mass in cancer risk linked with genetic predisposition.	Whole body fat mass (UKB data field 23100)	337,196 European ancestry individuals	NA	9q33.1	9	117637809		ASTN2 - RPL35AP22	ENSG00000148219	ENSG00000235133		222739	47445	rs7032255-A	rs7032255	0	7032255	intergenic_variant	1	NR	2e-10	9.69897		0.0159521	[0.011-0.021] unit decrease	Affymetrix [18893691] (imputed)	N	fat pad mass	http://purl.obolibrary.org/obo/OBA_0004528	GCST90428121	Genome-wide genotyping array
2024-04-30	38538606	Harris BHL	2024-03-27	Sci Rep	www.ncbi.nlm.nih.gov/pubmed/38538606	New role of fat-free mass in cancer risk linked with genetic predisposition.	Whole body fat mass (UKB data field 23100)	337,196 European ancestry individuals	NA	5q15	5	93169485		LINC02058 - POLD2P1	ENSG00000248528	ENSG00000213730		229894	97944	rs113717541-G	rs113717541	0	113717541	intergenic_variant	1	NR	2e-10	9.69897		0.0168204	[0.012-0.022] unit decrease	Affymetrix [18893691] (imputed)	N	fat pad mass	http://purl.obolibrary.org/obo/OBA_0004528	GCST90428121	Genome-wide genotyping array
2024-04-30	38538606	Harris BHL	2024-03-27	Sci Rep	www.ncbi.nlm.nih.gov/pubmed/38538606	New role of fat-free mass in cancer risk linked with genetic predisposition.	Whole body fat mass (UKB data field 23100)	337,196 European ancestry individuals	NA	12q24.31	12	121573693		KDM2B			ENSG00000089094			rs181617194-C	rs181617194	0	181617194	intron_variant	0	NR	2e-10	9.69897		0.0414328	[0.029-0.054] unit decrease	Affymetrix [18893691] (imputed)	N	fat pad mass	http://purl.obolibrary.org/obo/OBA_0004528	GCST90428121	Genome-wide genotyping array
2024-04-30	38538606	Harris BHL	2024-03-27	Sci Rep	www.ncbi.nlm.nih.gov/pubmed/38538606	New role of fat-free mass in cancer risk linked with genetic predisposition.	Whole body fat mass (UKB data field 23100)	337,196 European ancestry individuals	NA	1p13.2	1	112574591		ST7L			ENSG00000007341			rs12406530-G	rs12406530	0	12406530	intron_variant	0	NR	2e-10	9.69897		0.0186532	[0.013-0.024] unit decrease	Affymetrix [18893691] (imputed)	N	fat pad mass	http://purl.obolibrary.org/obo/OBA_0004528	GCST90428121	Genome-wide genotyping array	AgRP-POMC-KP
2024-04-30	38538606	Harris BHL	2024-03-27	Sci Rep	www.ncbi.nlm.nih.gov/pubmed/38538606	New role of fat-free mass in cancer risk linked with genetic predisposition.	Whole body fat mass (UKB data field 23100)	337,196 European ancestry individuals	NA	11q13.2	11	66734153		SPTBN2			ENSG00000173898			rs34419890-C	rs34419890	0	34419890	intron_variant	0	NR	2e-10	9.69897		0.0287353	[0.02-0.038] unit decrease	Affymetrix [18893691] (imputed)	N	fat pad mass	http://purl.obolibrary.org/obo/OBA_0004528	GCST90428121	Genome-wide genotyping array	AgRP-POMC-KP
2024-04-30	38538606	Harris BHL	2024-03-27	Sci Rep	www.ncbi.nlm.nih.gov/pubmed/38538606	New role of fat-free mass in cancer risk linked with genetic predisposition.	Whole body fat mass (UKB data field 23100)	337,196 European ancestry individuals	NA	11q25	11	134624294		B3GAT1-DT - LINC02706	ENSG00000255545	ENSG00000255344		92069	31273	rs56275520-T	rs56275520	0	56275520	intergenic_variant	1	NR	2e-10	9.69897		0.019717	[0.014-0.026] unit decrease	Affymetrix [18893691] (imputed)	N	fat pad mass	http://purl.obolibrary.org/obo/OBA_0004528	GCST90428121	Genome-wide genotyping array
2024-04-30	38538606	Harris BHL	2024-03-27	Sci Rep	www.ncbi.nlm.nih.gov/pubmed/38538606	New role of fat-free mass in cancer risk linked with genetic predisposition.	Whole body fat mass (UKB data field 23100)	337,196 European ancestry individuals	NA	13q21.31	13	63690313		LINC00395			ENSG00000231061			rs2590913-A	rs2590913	0	2590913	intergenic_variant	0	NR	2e-10	9.69897		0.0278798	[0.019-0.036] unit decrease	Affymetrix [18893691] (imputed)	N	fat pad mass	http://purl.obolibrary.org/obo/OBA_0004528	GCST90428121	Genome-wide genotyping array
2024-04-30	38538606	Harris BHL	2024-03-27	Sci Rep	www.ncbi.nlm.nih.gov/pubmed/38538606	New role of fat-free mass in cancer risk linked with genetic predisposition.	Whole body fat mass (UKB data field 23100)	337,196 European ancestry individuals	NA	3p11.1	3	90369642		HSPE1P19 - RNU6-488P	ENSG00000271024	ENSG00000251727		107934	3474122	rs112135625-C	rs112135625	0	112135625	intergenic_variant	1	NR	2e-10	9.69897		0.0175777	[0.012-0.023] unit increase	Affymetrix [18893691] (imputed)	N	fat pad mass	http://purl.obolibrary.org/obo/OBA_0004528	GCST90428121	Genome-wide genotyping array
2024-04-30	38538606	Harris BHL	2024-03-27	Sci Rep	www.ncbi.nlm.nih.gov/pubmed/38538606	New role of fat-free mass in cancer risk linked with genetic predisposition.	Whole body fat mass (UKB data field 23100)	337,196 European ancestry individuals	NA	6p22.1	6	28076050		ZSCAN16-AS1			ENSG00000269293			rs34712084-G	rs34712084	0	34712084	intergenic_variant	0	NR	2e-10	9.69897		0.0210103	[0.015-0.027] unit increase	Affymetrix [18893691] (imputed)	N	fat pad mass	http://purl.obolibrary.org/obo/OBA_0004528	GCST90428121	Genome-wide genotyping array
2024-04-30	38538606	Harris BHL	2024-03-27	Sci Rep	www.ncbi.nlm.nih.gov/pubmed/38538606	New role of fat-free mass in cancer risk linked with genetic predisposition.	Whole body fat mass (UKB data field 23100)	337,196 European ancestry individuals	NA	11p15.2	11	14843853		PDE3B			ENSG00000152270			rs150090666-T	rs150090666	0	150090666	stop_gained	0	NR	2e-10	9.69897		0.256582	[0.18-0.34] unit increase	Affymetrix [18893691] (imputed)	N	fat pad mass	http://purl.obolibrary.org/obo/OBA_0004528	GCST90428121	Genome-wide genotyping array	AgRP
2024-04-30	38538606	Harris BHL	2024-03-27	Sci Rep	www.ncbi.nlm.nih.gov/pubmed/38538606	New role of fat-free mass in cancer risk linked with genetic predisposition.	Whole body fat mass (UKB data field 23100)	337,196 European ancestry individuals	NA	5q33.2	5	154164952		MFAP3			ENSG00000037749			rs4958702-C	rs4958702	0	4958702	intergenic_variant	0	NR	2e-10	9.69897		0.0151679	[0.01-0.02] unit increase	Affymetrix [18893691] (imputed)	N	fat pad mass	http://purl.obolibrary.org/obo/OBA_0004528	GCST90428121	Genome-wide genotyping array	AgRP-POMC-KP
2024-04-30	38538606	Harris BHL	2024-03-27	Sci Rep	www.ncbi.nlm.nih.gov/pubmed/38538606	New role of fat-free mass in cancer risk linked with genetic predisposition.	Whole body fat mass (UKB data field 23100)	337,196 European ancestry individuals	NA	2q24.3	2	164779822		COBLL1			ENSG00000082438			rs355897-C	rs355897	0	355897	intron_variant	0	NR	2e-10	9.69897		0.0151908	[0.011-0.02] unit increase	Affymetrix [18893691] (imputed)	N	fat pad mass	http://purl.obolibrary.org/obo/OBA_0004528	GCST90428121	Genome-wide genotyping array
2024-04-30	38538606	Harris BHL	2024-03-27	Sci Rep	www.ncbi.nlm.nih.gov/pubmed/38538606	New role of fat-free mass in cancer risk linked with genetic predisposition.	Whole body fat mass (UKB data field 23100)	337,196 European ancestry individuals	NA	3q11.2	3	94490303		NSUN3 - ARMC10P1	ENSG00000178694	ENSG00000178660		358471	16463	rs575308968-AT	rs575308968	1	11425724	intergenic_variant	1	NR	2e-10	9.69897		0.0153281	[0.011-0.02] unit increase	Affymetrix [18893691] (imputed)	N	fat pad mass	http://purl.obolibrary.org/obo/OBA_0004528	GCST90428121	Genome-wide genotyping array
2024-04-30	38538606	Harris BHL	2024-03-27	Sci Rep	www.ncbi.nlm.nih.gov/pubmed/38538606	New role of fat-free mass in cancer risk linked with genetic predisposition.	Whole body fat mass (UKB data field 23100)	337,196 European ancestry individuals	NA	10q26.3	10	132165458		JAKMIP3			ENSG00000188385			rs2172131-C	rs2172131	0	2172131	intron_variant	0	NR	2e-10	9.69897		0.015214	[0.011-0.02] unit increase	Affymetrix [18893691] (imputed)	N	fat pad mass	http://purl.obolibrary.org/obo/OBA_0004528	GCST90428121	Genome-wide genotyping array	AgRP-POMC-KP
2024-04-30	38538606	Harris BHL	2024-03-27	Sci Rep	www.ncbi.nlm.nih.gov/pubmed/38538606	New role of fat-free mass in cancer risk linked with genetic predisposition.	Whole body fat mass (UKB data field 23100)	337,196 European ancestry individuals	NA	1p34.2	1	42004603		HIVEP3			ENSG00000127124			rs238675-A	rs238675	0	238675	intergenic_variant	0	NR	2e-10	9.69897		0.0170898	[0.012-0.022] unit increase	Affymetrix [18893691] (imputed)	N	fat pad mass	http://purl.obolibrary.org/obo/OBA_0004528	GCST90428121	Genome-wide genotyping array	POMC-KP
2024-04-30	38538606	Harris BHL	2024-03-27	Sci Rep	www.ncbi.nlm.nih.gov/pubmed/38538606	New role of fat-free mass in cancer risk linked with genetic predisposition.	Whole body fat mass (UKB data field 23100)	337,196 European ancestry individuals	NA	6p22.1	6	29509637		LINC02829			ENSG00000229274			rs1233480-T	rs1233480	0	1233480	intergenic_variant	0	NR	2e-10	9.69897		0.0222156	[0.015-0.029] unit increase	Affymetrix [18893691] (imputed)	N	fat pad mass	http://purl.obolibrary.org/obo/OBA_0004528	GCST90428121	Genome-wide genotyping array
2024-04-30	38538606	Harris BHL	2024-03-27	Sci Rep	www.ncbi.nlm.nih.gov/pubmed/38538606	New role of fat-free mass in cancer risk linked with genetic predisposition.	Whole body fat mass (UKB data field 23100)	337,196 European ancestry individuals	NA	6q16.3	6	100154877		PRDX2P4 - SIM1	ENSG00000213177	ENSG00000112246		18214	230132	rs9496567-A	rs9496567	0	9496567	intergenic_variant	1	NR	6e-10	9.22185		0.0171135	[0.012-0.023] unit increase	Affymetrix [18893691] (imputed)	N	fat pad mass	http://purl.obolibrary.org/obo/OBA_0004528	GCST90428121	Genome-wide genotyping array
2024-04-30	38538606	Harris BHL	2024-03-27	Sci Rep	www.ncbi.nlm.nih.gov/pubmed/38538606	New role of fat-free mass in cancer risk linked with genetic predisposition.	Whole body fat mass (UKB data field 23100)	337,196 European ancestry individuals	NA	13q34	13	111518255		TEX29 - LINC02337	ENSG00000153495	ENSG00000215881		174006	69946	rs34169841-T	rs34169841	0	34169841	intergenic_variant	1	NR	6e-10	9.22185		0.0148484	[0.01-0.02] unit decrease	Affymetrix [18893691] (imputed)	N	fat pad mass	http://purl.obolibrary.org/obo/OBA_0004528	GCST90428121	Genome-wide genotyping array
2024-04-30	38538606	Harris BHL	2024-03-27	Sci Rep	www.ncbi.nlm.nih.gov/pubmed/38538606	New role of fat-free mass in cancer risk linked with genetic predisposition.	Whole body fat mass (UKB data field 23100)	337,196 European ancestry individuals	NA	6p22.1	6	29556180		OR2I1P, UBD, GABBR1			ENSG00000237988, ENSG00000213886, ENSG00000204681			rs404240-G	rs404240	0	404240	synonymous_variant	0	NR	6e-10	9.22185		0.022308	[0.015-0.029] unit increase	Affymetrix [18893691] (imputed)	N	fat pad mass	http://purl.obolibrary.org/obo/OBA_0004528	GCST90428121	Genome-wide genotyping array	AgRP-POMC-KP
2024-04-30	38538606	Harris BHL	2024-03-27	Sci Rep	www.ncbi.nlm.nih.gov/pubmed/38538606	New role of fat-free mass in cancer risk linked with genetic predisposition.	Whole body fat mass (UKB data field 23100)	337,196 European ancestry individuals	NA	12q24.21	12	115758517		RN7SL865P - LINC02463	ENSG00000240205	ENSG00000257683		40504	51842	rs12810788-A	rs12810788	0	12810788	intergenic_variant	1	NR	6e-10	9.22185		0.018654	[0.013-0.025] unit decrease	Affymetrix [18893691] (imputed)	N	fat pad mass	http://purl.obolibrary.org/obo/OBA_0004528	GCST90428121	Genome-wide genotyping array
2024-04-30	38538606	Harris BHL	2024-03-27	Sci Rep	www.ncbi.nlm.nih.gov/pubmed/38538606	New role of fat-free mass in cancer risk linked with genetic predisposition.	Whole body fat mass (UKB data field 23100)	337,196 European ancestry individuals	NA	10q24.32	10	102838565		PFN1P11			ENSG00000213061			rs10786713-G	rs10786713	0	10786713	intergenic_variant	0	NR	6e-10	9.22185		0.0149674	[0.01-0.02] unit increase	Affymetrix [18893691] (imputed)	N	fat pad mass	http://purl.obolibrary.org/obo/OBA_0004528	GCST90428121	Genome-wide genotyping array
2024-04-30	38538606	Harris BHL	2024-03-27	Sci Rep	www.ncbi.nlm.nih.gov/pubmed/38538606	New role of fat-free mass in cancer risk linked with genetic predisposition.	Whole body fat mass (UKB data field 23100)	337,196 European ancestry individuals	NA	11p15.2	11	14353591		RRAS2			ENSG00000133818			rs190850492-C	rs190850492	0	190850492	intron_variant	0	NR	6e-10	9.22185		0.19151	[0.13-0.25] unit increase	Affymetrix [18893691] (imputed)	N	fat pad mass	http://purl.obolibrary.org/obo/OBA_0004528	GCST90428121	Genome-wide genotyping array	AgRP-POMC-KP
2024-04-30	38538606	Harris BHL	2024-03-27	Sci Rep	www.ncbi.nlm.nih.gov/pubmed/38538606	New role of fat-free mass in cancer risk linked with genetic predisposition.	Whole body fat mass (UKB data field 23100)	337,196 European ancestry individuals	NA											rs79607252-GT	rs79607252	0	71373327		1	NR	6e-10	9.22185		0.0179823	[0.012-0.024] unit decrease	Affymetrix [18893691] (imputed)	N	fat pad mass	http://purl.obolibrary.org/obo/OBA_0004528	GCST90428121	Genome-wide genotyping array
2024-04-30	38538606	Harris BHL	2024-03-27	Sci Rep	www.ncbi.nlm.nih.gov/pubmed/38538606	New role of fat-free mass in cancer risk linked with genetic predisposition.	Whole body fat mass (UKB data field 23100)	337,196 European ancestry individuals	NA	15q25.2	15	84192501		CSPG4P11			ENSG00000259726			rs28431380-A	rs28431380	1	626183	intergenic_variant	0	NR	6e-10	9.22185		0.0173297	[0.012-0.023] unit increase	Affymetrix [18893691] (imputed)	N	fat pad mass	http://purl.obolibrary.org/obo/OBA_0004528	GCST90428121	Genome-wide genotyping array
2024-04-30	38538606	Harris BHL	2024-03-27	Sci Rep	www.ncbi.nlm.nih.gov/pubmed/38538606	New role of fat-free mass in cancer risk linked with genetic predisposition.	Whole body fat mass (UKB data field 23100)	337,196 European ancestry individuals	NA	10q26.3	10	132192055		DPYSL4			ENSG00000151640			rs201102222-AT	rs201102222	0	201102222	intron_variant	0	NR	7e-10	9.1549		0.0147723	[0.01-0.019] unit increase	Affymetrix [18893691] (imputed)	N	fat pad mass	http://purl.obolibrary.org/obo/OBA_0004528	GCST90428121	Genome-wide genotyping array	AgRP-POMC-KP
2024-04-30	38538606	Harris BHL	2024-03-27	Sci Rep	www.ncbi.nlm.nih.gov/pubmed/38538606	New role of fat-free mass in cancer risk linked with genetic predisposition.	Whole body fat mass (UKB data field 23100)	337,196 European ancestry individuals	NA	2q31.1	2	171665317		RPL21P38 - DYNC1I2	ENSG00000233934	ENSG00000077380		78058	22092	rs7600835-A	rs7600835	0	7600835	intergenic_variant	1	NR	7e-10	9.1549		0.0155731	[0.011-0.021] unit decrease	Affymetrix [18893691] (imputed)	N	fat pad mass	http://purl.obolibrary.org/obo/OBA_0004528	GCST90428121	Genome-wide genotyping array
2024-04-30	38538606	Harris BHL	2024-03-27	Sci Rep	www.ncbi.nlm.nih.gov/pubmed/38538606	New role of fat-free mass in cancer risk linked with genetic predisposition.	Whole body fat mass (UKB data field 23100)	337,196 European ancestry individuals	NA											chr16:72233195-T	chr16:72233195	0			1	NR	7e-10	9.1549		0.0219036	[0.015-0.029] unit decrease	Affymetrix [18893691] (imputed)	N	fat pad mass	http://purl.obolibrary.org/obo/OBA_0004528	GCST90428121	Genome-wide genotyping array
2024-04-30	38538606	Harris BHL	2024-03-27	Sci Rep	www.ncbi.nlm.nih.gov/pubmed/38538606	New role of fat-free mass in cancer risk linked with genetic predisposition.	Whole body fat mass (UKB data field 23100)	337,196 European ancestry individuals	NA	12q24.23	12	120122124		RAB35-AS1 - GCN1	ENSG00000277283	ENSG00000089154		3121	5078	rs11065026-T	rs11065026	0	11065026	regulatory_region_variant	1	NR	7e-10	9.1549		0.0313619	[0.021-0.041] unit decrease	Affymetrix [18893691] (imputed)	N	fat pad mass	http://purl.obolibrary.org/obo/OBA_0004528	GCST90428121	Genome-wide genotyping array
2024-04-30	38538606	Harris BHL	2024-03-27	Sci Rep	www.ncbi.nlm.nih.gov/pubmed/38538606	New role of fat-free mass in cancer risk linked with genetic predisposition.	Whole body fat mass (UKB data field 23100)	337,196 European ancestry individuals	NA	3p21.31	3	49074445		QRICH1			ENSG00000198218			rs62262510-A	rs62262510	0	62262510	intron_variant	0	NR	7e-10	9.1549		0.0265041	[0.018-0.035] unit increase	Affymetrix [18893691] (imputed)	N	fat pad mass	http://purl.obolibrary.org/obo/OBA_0004528	GCST90428121	Genome-wide genotyping array	AgRP-POMC-KP
2024-04-30	38538606	Harris BHL	2024-03-27	Sci Rep	www.ncbi.nlm.nih.gov/pubmed/38538606	New role of fat-free mass in cancer risk linked with genetic predisposition.	Whole body fat mass (UKB data field 23100)	337,196 European ancestry individuals	NA	6q24.2	6	142886464		HIVEP2			ENSG00000010818			rs9321878-T	rs9321878	0	9321878	intron_variant	0	NR	7e-10	9.1549		0.0148247	[0.01-0.02] unit increase	Affymetrix [18893691] (imputed)	N	fat pad mass	http://purl.obolibrary.org/obo/OBA_0004528	GCST90428121	Genome-wide genotyping array	AgRP-POMC-KP
2024-04-30	38538606	Harris BHL	2024-03-27	Sci Rep	www.ncbi.nlm.nih.gov/pubmed/38538606	New role of fat-free mass in cancer risk linked with genetic predisposition.	Whole body fat mass (UKB data field 23100)	337,196 European ancestry individuals	NA	5q31.2	5	139722180		RNU6-236P - PSD2-AS1	ENSG00000200756	ENSG00000249131		4090	18771	rs165200-G	rs165200	0	165200	intergenic_variant	1	NR	7e-10	9.1549		0.0161297	[0.011-0.021] unit increase	Affymetrix [18893691] (imputed)	N	fat pad mass	http://purl.obolibrary.org/obo/OBA_0004528	GCST90428121	Genome-wide genotyping array
2024-04-30	38538606	Harris BHL	2024-03-27	Sci Rep	www.ncbi.nlm.nih.gov/pubmed/38538606	New role of fat-free mass in cancer risk linked with genetic predisposition.	Whole body fat mass (UKB data field 23100)	337,196 European ancestry individuals	NA	2p16.1	2	55884174		EFEMP1			ENSG00000115380			rs3791675-T	rs3791675	0	3791675	intron_variant	0	NR	7e-10	9.1549		0.017137	[0.012-0.023] unit decrease	Affymetrix [18893691] (imputed)	N	fat pad mass	http://purl.obolibrary.org/obo/OBA_0004528	GCST90428121	Genome-wide genotyping array	POMC
2024-04-30	38538606	Harris BHL	2024-03-27	Sci Rep	www.ncbi.nlm.nih.gov/pubmed/38538606	New role of fat-free mass in cancer risk linked with genetic predisposition.	Whole body fat mass (UKB data field 23100)	337,196 European ancestry individuals	NA	3p12.2	3	82649494		LINC02008 - CYP51A1P1	ENSG00000239440	ENSG00000241095		185819	157021	rs1600055-T	rs1600055	0	1600055	intergenic_variant	1	NR	8e-10	9.09691		0.0150605	[0.01-0.02] unit increase	Affymetrix [18893691] (imputed)	N	fat pad mass	http://purl.obolibrary.org/obo/OBA_0004528	GCST90428121	Genome-wide genotyping array
2024-04-30	38538606	Harris BHL	2024-03-27	Sci Rep	www.ncbi.nlm.nih.gov/pubmed/38538606	New role of fat-free mass in cancer risk linked with genetic predisposition.	Whole body fat mass (UKB data field 23100)	337,196 European ancestry individuals	NA	5q14.3	5	88535216		MIR9-2HG			ENSG00000245526			rs6452795-C	rs6452795	0	6452795	intergenic_variant	0	NR	8e-10	9.09691		0.0174779	[0.012-0.023] unit decrease	Affymetrix [18893691] (imputed)	N	fat pad mass	http://purl.obolibrary.org/obo/OBA_0004528	GCST90428121	Genome-wide genotyping array
2024-04-30	38538606	Harris BHL	2024-03-27	Sci Rep	www.ncbi.nlm.nih.gov/pubmed/38538606	New role of fat-free mass in cancer risk linked with genetic predisposition.	Whole body fat mass (UKB data field 23100)	337,196 European ancestry individuals	NA	7p22.1	7	6361659		FAM220A - RPSAP73	ENSG00000178397	ENSG00000274319		12678	3782	rs111955609-A	rs111955609	0	111955609	intergenic_variant	1	NR	8e-10	9.09691		0.0256749	[0.017-0.034] unit increase	Affymetrix [18893691] (imputed)	N	fat pad mass	http://purl.obolibrary.org/obo/OBA_0004528	GCST90428121	Genome-wide genotyping array
2024-04-30	38538606	Harris BHL	2024-03-27	Sci Rep	www.ncbi.nlm.nih.gov/pubmed/38538606	New role of fat-free mass in cancer risk linked with genetic predisposition.	Whole body fat mass (UKB data field 23100)	337,196 European ancestry individuals	NA											rs67518031-GAA	rs67518031	0	34705333		1	NR	8e-10	9.09691		0.0145709	[0.0099-0.0192] unit increase	Affymetrix [18893691] (imputed)	N	fat pad mass	http://purl.obolibrary.org/obo/OBA_0004528	GCST90428121	Genome-wide genotyping array
2024-04-30	38538606	Harris BHL	2024-03-27	Sci Rep	www.ncbi.nlm.nih.gov/pubmed/38538606	New role of fat-free mass in cancer risk linked with genetic predisposition.	Whole body fat mass (UKB data field 23100)	337,196 European ancestry individuals	NA	5q15	5	96295001		CAST			ENSG00000310517			rs17085593-G	rs17085593	0	17085593	intergenic_variant	0	NR	8e-10	9.09691		0.015662	[0.011-0.021] unit increase	Affymetrix [18893691] (imputed)	N	fat pad mass	http://purl.obolibrary.org/obo/OBA_0004528	GCST90428121	Genome-wide genotyping array
2024-04-30	38538606	Harris BHL	2024-03-27	Sci Rep	www.ncbi.nlm.nih.gov/pubmed/38538606	New role of fat-free mass in cancer risk linked with genetic predisposition.	Whole body fat mass (UKB data field 23100)	337,196 European ancestry individuals	NA											chr6:31414051-C	chr6:31414051	0			1	NR	8e-10	9.09691		0.0209242	[0.014-0.028] unit increase	Affymetrix [18893691] (imputed)	N	fat pad mass	http://purl.obolibrary.org/obo/OBA_0004528	GCST90428121	Genome-wide genotyping array
2024-04-30	38538606	Harris BHL	2024-03-27	Sci Rep	www.ncbi.nlm.nih.gov/pubmed/38538606	New role of fat-free mass in cancer risk linked with genetic predisposition.	Whole body fat mass (UKB data field 23100)	337,196 European ancestry individuals	NA	1q22	1	155626706		MSTO1 - YY1AP1	ENSG00000125459	ENSG00000163374		11755	32740	rs2175388-T	rs2175388	0	2175388	intergenic_variant	1	NR	8e-10	9.09691		0.0188271	[0.013-0.025] unit increase	Affymetrix [18893691] (imputed)	N	fat pad mass	http://purl.obolibrary.org/obo/OBA_0004528	GCST90428121	Genome-wide genotyping array
2024-04-30	38538606	Harris BHL	2024-03-27	Sci Rep	www.ncbi.nlm.nih.gov/pubmed/38538606	New role of fat-free mass in cancer risk linked with genetic predisposition.	Whole body fat mass (UKB data field 23100)	337,196 European ancestry individuals	NA	7p22.1	7	6348233		SMIM10L3, FAM220A			ENSG00000286075, ENSG00000178397			rs11408091-AG	rs11408091	0	11408091	intron_variant	0	NR	9e-10	9.04576		0.0215715	[0.015-0.028] unit increase	Affymetrix [18893691] (imputed)	N	fat pad mass	http://purl.obolibrary.org/obo/OBA_0004528	GCST90428121	Genome-wide genotyping array
2024-04-30	38538606	Harris BHL	2024-03-27	Sci Rep	www.ncbi.nlm.nih.gov/pubmed/38538606	New role of fat-free mass in cancer risk linked with genetic predisposition.	Whole body fat mass (UKB data field 23100)	337,196 European ancestry individuals	NA	4p15.31	4	20087388		RPL21P46 - SLIT2	ENSG00000241612	ENSG00000145147		273157	164517	rs4642249-G	rs4642249	0	4642249	intergenic_variant	1	NR	9e-10	9.04576		0.0234574	[0.016-0.031] unit increase	Affymetrix [18893691] (imputed)	N	fat pad mass	http://purl.obolibrary.org/obo/OBA_0004528	GCST90428121	Genome-wide genotyping array
2024-04-30	38538606	Harris BHL	2024-03-27	Sci Rep	www.ncbi.nlm.nih.gov/pubmed/38538606	New role of fat-free mass in cancer risk linked with genetic predisposition.	Whole body fat mass (UKB data field 23100)	337,196 European ancestry individuals	NA	15q26.1	15	88872016		ACAN			ENSG00000157766			rs3817428-G	rs3817428	0	3817428	missense_variant	0	NR	1e-09	9		0.0162328	[0.011-0.021] unit decrease	Affymetrix [18893691] (imputed)	N	fat pad mass	http://purl.obolibrary.org/obo/OBA_0004528	GCST90428121	Genome-wide genotyping array	AgRP
2024-04-30	38538606	Harris BHL	2024-03-27	Sci Rep	www.ncbi.nlm.nih.gov/pubmed/38538606	New role of fat-free mass in cancer risk linked with genetic predisposition.	Whole body fat mass (UKB data field 23100)	337,196 European ancestry individuals	NA	10q25.2	10	113014674		TCF7L2			ENSG00000148737			rs36090025-C	rs36090025	0	36090025	intron_variant	0	NR	1e-09	9		0.0156407	[0.011-0.021] unit decrease	Affymetrix [18893691] (imputed)	N	fat pad mass	http://purl.obolibrary.org/obo/OBA_0004528	GCST90428121	Genome-wide genotyping array	AgRP-POMC-KP
2024-04-30	38538606	Harris BHL	2024-03-27	Sci Rep	www.ncbi.nlm.nih.gov/pubmed/38538606	New role of fat-free mass in cancer risk linked with genetic predisposition.	Whole body fat mass (UKB data field 23100)	337,196 European ancestry individuals	NA	15q21.2	15	51712363		SCG3			ENSG00000104112			rs28555597-T	rs28555597	0	28555597	intron_variant	0	NR	1e-09	9		0.0177127	[0.012-0.023] unit increase	Affymetrix [18893691] (imputed)	N	fat pad mass	http://purl.obolibrary.org/obo/OBA_0004528	GCST90428121	Genome-wide genotyping array	AgRP-POMC-KP
2024-04-30	38538606	Harris BHL	2024-03-27	Sci Rep	www.ncbi.nlm.nih.gov/pubmed/38538606	New role of fat-free mass in cancer risk linked with genetic predisposition.	Whole body fat mass (UKB data field 23100)	337,196 European ancestry individuals	NA	2q12.1	2	103543327		CRLF3P1 - CAPZBP1	ENSG00000236596	ENSG00000231723		47485	80303	rs4851029-G	rs4851029	0	4851029	intergenic_variant	1	NR	1e-09	9		0.0143481	[0.0097-0.019] unit decrease	Affymetrix [18893691] (imputed)	N	fat pad mass	http://purl.obolibrary.org/obo/OBA_0004528	GCST90428121	Genome-wide genotyping array
2024-04-30	38538606	Harris BHL	2024-03-27	Sci Rep	www.ncbi.nlm.nih.gov/pubmed/38538606	New role of fat-free mass in cancer risk linked with genetic predisposition.	Whole body fat mass (UKB data field 23100)	337,196 European ancestry individuals	NA	13q14.3	13	53822467		LINC00558			ENSG00000261517			rs1379828-T	rs1379828	0	1379828	intergenic_variant	0	NR	1e-09	9		0.0178794	[0.012-0.024] unit increase	Affymetrix [18893691] (imputed)	N	fat pad mass	http://purl.obolibrary.org/obo/OBA_0004528	GCST90428121	Genome-wide genotyping array
2024-04-30	38538606	Harris BHL	2024-03-27	Sci Rep	www.ncbi.nlm.nih.gov/pubmed/38538606	New role of fat-free mass in cancer risk linked with genetic predisposition.	Whole body fat mass (UKB data field 23100)	337,196 European ancestry individuals	NA	7q36.1	7	150970982		KCNH2			ENSG00000055118			rs10236214-T	rs10236214	0	10236214	intron_variant	0	NR	1e-09	9		0.0149863	[0.01-0.02] unit decrease	Affymetrix [18893691] (imputed)	N	fat pad mass	http://purl.obolibrary.org/obo/OBA_0004528	GCST90428121	Genome-wide genotyping array	AgRP-POMC-KP
2024-04-30	38538606	Harris BHL	2024-03-27	Sci Rep	www.ncbi.nlm.nih.gov/pubmed/38538606	New role of fat-free mass in cancer risk linked with genetic predisposition.	Whole body fat mass (UKB data field 23100)	337,196 European ancestry individuals	NA	1q31.3	1	194987680		RNU6-983P - LINC01724	ENSG00000251813	ENSG00000227421		499475	1057199	rs10801366-T	rs10801366	0	10801366	intergenic_variant	1	NR	1e-09	9		0.0148248	[0.01-0.02] unit decrease	Affymetrix [18893691] (imputed)	N	fat pad mass	http://purl.obolibrary.org/obo/OBA_0004528	GCST90428121	Genome-wide genotyping array
2024-04-30	38538606	Harris BHL	2024-03-27	Sci Rep	www.ncbi.nlm.nih.gov/pubmed/38538606	New role of fat-free mass in cancer risk linked with genetic predisposition.	Whole body fat mass (UKB data field 23100)	337,196 European ancestry individuals	NA	6q16.1	6	97095261		KLHL32			ENSG00000186231			rs1206133-T	rs1206133	0	1206133	intron_variant	0	NR	1e-09	9		0.0168062	[0.011-0.022] unit increase	Affymetrix [18893691] (imputed)	N	fat pad mass	http://purl.obolibrary.org/obo/OBA_0004528	GCST90428121	Genome-wide genotyping array	AgRP-POMC-KP
2024-04-30	38538606	Harris BHL	2024-03-27	Sci Rep	www.ncbi.nlm.nih.gov/pubmed/38538606	New role of fat-free mass in cancer risk linked with genetic predisposition.	Whole body fat mass (UKB data field 23100)	337,196 European ancestry individuals	NA	2p16.1	2	55869757		EFEMP1			ENSG00000115380			rs3791679-G	rs3791679	0	3791679	intron_variant	0	NR	1e-09	9		0.0170297	[0.012-0.023] unit decrease	Affymetrix [18893691] (imputed)	N	fat pad mass	http://purl.obolibrary.org/obo/OBA_0004528	GCST90428121	Genome-wide genotyping array	POMC
2024-04-30	38538606	Harris BHL	2024-03-27	Sci Rep	www.ncbi.nlm.nih.gov/pubmed/38538606	New role of fat-free mass in cancer risk linked with genetic predisposition.	Whole body fat mass (UKB data field 23100)	337,196 European ancestry individuals	NA	6q14.1	6	79600658		SH3BGRL2			ENSG00000198478			rs62413414-T	rs62413414	0	62413414	intergenic_variant	0	NR	2e-09	8.69897		0.0198421	[0.013-0.026] unit increase	Affymetrix [18893691] (imputed)	N	fat pad mass	http://purl.obolibrary.org/obo/OBA_0004528	GCST90428121	Genome-wide genotyping array	AgRP-POMC-KP
2024-04-30	38538606	Harris BHL	2024-03-27	Sci Rep	www.ncbi.nlm.nih.gov/pubmed/38538606	New role of fat-free mass in cancer risk linked with genetic predisposition.	Whole body fat mass (UKB data field 23100)	337,196 European ancestry individuals	NA	14q23.2	14	61894303		SYT16			ENSG00000139973			rs217672-C	rs217672	0	217672	intron_variant	0	NR	2e-09	8.69897		0.0160678	[0.011-0.021] unit increase	Affymetrix [18893691] (imputed)	N	fat pad mass	http://purl.obolibrary.org/obo/OBA_0004528	GCST90428121	Genome-wide genotyping array	AgRP-POMC-KP
2024-04-30	38538606	Harris BHL	2024-03-27	Sci Rep	www.ncbi.nlm.nih.gov/pubmed/38538606	New role of fat-free mass in cancer risk linked with genetic predisposition.	Whole body fat mass (UKB data field 23100)	337,196 European ancestry individuals	NA	6p22.1	6	27911422		OR2B2			ENSG00000168131			rs34788973-A	rs34788973	0	34788973	missense_variant	0	NR	2e-09	8.69897		0.0224904	[0.015-0.03] unit increase	Affymetrix [18893691] (imputed)	N	fat pad mass	http://purl.obolibrary.org/obo/OBA_0004528	GCST90428121	Genome-wide genotyping array
2024-04-30	38538606	Harris BHL	2024-03-27	Sci Rep	www.ncbi.nlm.nih.gov/pubmed/38538606	New role of fat-free mass in cancer risk linked with genetic predisposition.	Whole body fat mass (UKB data field 23100)	337,196 European ancestry individuals	NA	3p12.1	3	86005555		CADM2-AS1, CADM2			ENSG00000239519, ENSG00000175161			rs139646029-AT	rs139646029	1	57509067	intron_variant	0	NR	2e-09	8.69897		0.0149162	[0.01-0.02] unit decrease	Affymetrix [18893691] (imputed)	N	fat pad mass	http://purl.obolibrary.org/obo/OBA_0004528	GCST90428121	Genome-wide genotyping array	AgRP-POMC-KP
2024-04-30	38538606	Harris BHL	2024-03-27	Sci Rep	www.ncbi.nlm.nih.gov/pubmed/38538606	New role of fat-free mass in cancer risk linked with genetic predisposition.	Whole body fat mass (UKB data field 23100)	337,196 European ancestry individuals	NA	3p21.33	3	44002910		ABHD5 - RNU6-367P	ENSG00000011198	ENSG00000252980		268539	68177	rs5848679-GTT	rs5848679	1	3076283	intergenic_variant	1	NR	2e-09	8.69897		0.0143172	[0.0097-0.019] unit decrease	Affymetrix [18893691] (imputed)	N	fat pad mass	http://purl.obolibrary.org/obo/OBA_0004528	GCST90428121	Genome-wide genotyping array
2024-04-30	38538606	Harris BHL	2024-03-27	Sci Rep	www.ncbi.nlm.nih.gov/pubmed/38538606	New role of fat-free mass in cancer risk linked with genetic predisposition.	Whole body fat mass (UKB data field 23100)	337,196 European ancestry individuals	NA	7q11.21	7	66023262		GUSB - ASL	ENSG00000169919	ENSG00000126522		41047	52538	rs111362858-G	rs111362858	0	111362858	intergenic_variant	1	NR	2e-09	8.69897		0.0174778	[0.012-0.023] unit increase	Affymetrix [18893691] (imputed)	N	fat pad mass	http://purl.obolibrary.org/obo/OBA_0004528	GCST90428121	Genome-wide genotyping array
2024-04-30	38538606	Harris BHL	2024-03-27	Sci Rep	www.ncbi.nlm.nih.gov/pubmed/38538606	New role of fat-free mass in cancer risk linked with genetic predisposition.	Whole body fat mass (UKB data field 23100)	337,196 European ancestry individuals	NA	8q24.3	8	142218918		TSNARE1			ENSG00000171045			rs4072917-A	rs4072917	0	4072917	intron_variant	0	NR	2e-09	8.69897		0.0142969	[0.0096-0.0189] unit increase	Affymetrix [18893691] (imputed)	N	fat pad mass	http://purl.obolibrary.org/obo/OBA_0004528	GCST90428121	Genome-wide genotyping array	AgRP-POMC-KP
2024-04-30	38538606	Harris BHL	2024-03-27	Sci Rep	www.ncbi.nlm.nih.gov/pubmed/38538606	New role of fat-free mass in cancer risk linked with genetic predisposition.	Whole body fat mass (UKB data field 23100)	337,196 European ancestry individuals	NA	17p13.2	17	5384859		NUP88, RABEP1			ENSG00000108559, ENSG00000029725			rs10792-T	rs10792	0	10792	3_prime_UTR_variant	0	NR	2e-09	8.69897		0.0155589	[0.01-0.021] unit increase	Affymetrix [18893691] (imputed)	N	fat pad mass	http://purl.obolibrary.org/obo/OBA_0004528	GCST90428121	Genome-wide genotyping array	AgRP-POMC-KP
2024-04-30	38538606	Harris BHL	2024-03-27	Sci Rep	www.ncbi.nlm.nih.gov/pubmed/38538606	New role of fat-free mass in cancer risk linked with genetic predisposition.	Whole body fat mass (UKB data field 23100)	337,196 European ancestry individuals	NA	17q21.32	17	49013423		IGF2BP1			ENSG00000159217			rs11079849-T	rs11079849	0	11079849	intron_variant	0	NR	2e-09	8.69897		0.0151636	[0.01-0.02] unit decrease	Affymetrix [18893691] (imputed)	N	fat pad mass	http://purl.obolibrary.org/obo/OBA_0004528	GCST90428121	Genome-wide genotyping array
2024-04-30	38538606	Harris BHL	2024-03-27	Sci Rep	www.ncbi.nlm.nih.gov/pubmed/38538606	New role of fat-free mass in cancer risk linked with genetic predisposition.	Whole body fat mass (UKB data field 23100)	337,196 European ancestry individuals	NA	6q16.1	6	97316423		MMS22L - MIR2113	ENSG00000146263	ENSG00000238367		33206	708108	rs9372414-T	rs9372414	0	9372414	intergenic_variant	1	NR	2e-09	8.69897		0.0149553	[0.01-0.02] unit decrease	Affymetrix [18893691] (imputed)	N	fat pad mass	http://purl.obolibrary.org/obo/OBA_0004528	GCST90428121	Genome-wide genotyping array
2024-04-30	38538606	Harris BHL	2024-03-27	Sci Rep	www.ncbi.nlm.nih.gov/pubmed/38538606	New role of fat-free mass in cancer risk linked with genetic predisposition.	Whole body fat mass (UKB data field 23100)	337,196 European ancestry individuals	NA											chr13:99119385-T	chr13:99119385	0			1	NR	2e-09	8.69897		0.0156465	[0.011-0.021] unit decrease	Affymetrix [18893691] (imputed)	N	fat pad mass	http://purl.obolibrary.org/obo/OBA_0004528	GCST90428121	Genome-wide genotyping array
2024-04-30	38538606	Harris BHL	2024-03-27	Sci Rep	www.ncbi.nlm.nih.gov/pubmed/38538606	New role of fat-free mass in cancer risk linked with genetic predisposition.	Whole body fat mass (UKB data field 23100)	337,196 European ancestry individuals	NA	2q12.1	2	103727024		CAPZBP1 - LINC01965	ENSG00000231723	ENSG00000256637		103194	146852	rs113607259-GTA	rs113607259	0	113607259	intergenic_variant	1	NR	2e-09	8.69897		0.0143586	[0.0097-0.019] unit decrease	Affymetrix [18893691] (imputed)	N	fat pad mass	http://purl.obolibrary.org/obo/OBA_0004528	GCST90428121	Genome-wide genotyping array
2024-04-30	38538606	Harris BHL	2024-03-27	Sci Rep	www.ncbi.nlm.nih.gov/pubmed/38538606	New role of fat-free mass in cancer risk linked with genetic predisposition.	Whole body fat mass (UKB data field 23100)	337,196 European ancestry individuals	NA	1q21.2	1	150539401		FALEC - ADAMTSL4-AS2	ENSG00000228126	ENSG00000237781		2134	9161	rs748505263-C	rs748505263	0	748505263	intergenic_variant	1	NR	2e-09	8.69897		0.0186927	[0.013-0.025] unit increase	Affymetrix [18893691] (imputed)	N	fat pad mass	http://purl.obolibrary.org/obo/OBA_0004528	GCST90428121	Genome-wide genotyping array
2024-04-30	38538606	Harris BHL	2024-03-27	Sci Rep	www.ncbi.nlm.nih.gov/pubmed/38538606	New role of fat-free mass in cancer risk linked with genetic predisposition.	Whole body fat mass (UKB data field 23100)	337,196 European ancestry individuals	NA	11p15.2	11	14687073		PDE3B			ENSG00000152270			rs558528882-A	rs558528882	0	558528882	intron_variant	0	NR	2e-09	8.69897		0.177826	[0.12-0.24] unit increase	Affymetrix [18893691] (imputed)	N	fat pad mass	http://purl.obolibrary.org/obo/OBA_0004528	GCST90428121	Genome-wide genotyping array	AgRP
2024-04-30	38538606	Harris BHL	2024-03-27	Sci Rep	www.ncbi.nlm.nih.gov/pubmed/38538606	New role of fat-free mass in cancer risk linked with genetic predisposition.	Whole body fat mass (UKB data field 23100)	337,196 European ancestry individuals	NA											chr4:20224816-C	chr4:20224816	0			1	NR	2e-09	8.69897		0.0215424	[0.015-0.029] unit increase	Affymetrix [18893691] (imputed)	N	fat pad mass	http://purl.obolibrary.org/obo/OBA_0004528	GCST90428121	Genome-wide genotyping array
2024-04-30	38538606	Harris BHL	2024-03-27	Sci Rep	www.ncbi.nlm.nih.gov/pubmed/38538606	New role of fat-free mass in cancer risk linked with genetic predisposition.	Whole body fat mass (UKB data field 23100)	337,196 European ancestry individuals	NA	2q31.1	2	172025679		METAP1D			ENSG00000172878			rs10930502-G	rs10930502	0	10930502	intron_variant	0	NR	2e-09	8.69897		0.0154872	[0.01-0.021] unit decrease	Affymetrix [18893691] (imputed)	N	fat pad mass	http://purl.obolibrary.org/obo/OBA_0004528	GCST90428121	Genome-wide genotyping array	AgRP-POMC-KP
2024-04-30	38538606	Harris BHL	2024-03-27	Sci Rep	www.ncbi.nlm.nih.gov/pubmed/38538606	New role of fat-free mass in cancer risk linked with genetic predisposition.	Whole body fat mass (UKB data field 23100)	337,196 European ancestry individuals	NA	1p34.2	1	42036610		HIVEP3 - HNRNPFP1	ENSG00000127124	ENSG00000227538		685	3987	rs1642645-C	rs1642645	0	1642645	regulatory_region_variant	1	NR	4e-10	9.39794		0.016909	[0.012-0.022] unit increase	Affymetrix [18893691] (imputed)	N	fat pad mass	http://purl.obolibrary.org/obo/OBA_0004528	GCST90428121	Genome-wide genotyping array
2024-04-30	38538606	Harris BHL	2024-03-27	Sci Rep	www.ncbi.nlm.nih.gov/pubmed/38538606	New role of fat-free mass in cancer risk linked with genetic predisposition.	Whole body fat mass (UKB data field 23100)	337,196 European ancestry individuals	NA	11p15.2	11	14430446		RRAS2 - COPB1	ENSG00000133818	ENSG00000129083		65940	12994	rs192849769-C	rs192849769	0	192849769	intergenic_variant	1	NR	4e-10	9.39794		0.167033	[0.11-0.22] unit increase	Affymetrix [18893691] (imputed)	N	fat pad mass	http://purl.obolibrary.org/obo/OBA_0004528	GCST90428121	Genome-wide genotyping array
2024-04-30	38538606	Harris BHL	2024-03-27	Sci Rep	www.ncbi.nlm.nih.gov/pubmed/38538606	New role of fat-free mass in cancer risk linked with genetic predisposition.	Whole body fat mass (UKB data field 23100)	337,196 European ancestry individuals	NA	13q31.1	13	85748111		LINC00351 - SLITRK6	ENSG00000226317	ENSG00000184564		203541	44679	rs672187-A	rs672187	0	672187	intergenic_variant	1	NR	4e-10	9.39794		0.0171347	[0.012-0.023] unit decrease	Affymetrix [18893691] (imputed)	N	fat pad mass	http://purl.obolibrary.org/obo/OBA_0004528	GCST90428121	Genome-wide genotyping array
2024-04-30	38538606	Harris BHL	2024-03-27	Sci Rep	www.ncbi.nlm.nih.gov/pubmed/38538606	New role of fat-free mass in cancer risk linked with genetic predisposition.	Whole body fat mass (UKB data field 23100)	337,196 European ancestry individuals	NA	6p22.2	6	25792484		SLC17A1			ENSG00000124568			rs745845302-T	rs745845302	1	3034359	intron_variant	0	NR	4e-10	9.39794		0.0160791	[0.011-0.021] unit decrease	Affymetrix [18893691] (imputed)	N	fat pad mass	http://purl.obolibrary.org/obo/OBA_0004528	GCST90428121	Genome-wide genotyping array
2024-04-30	38538606	Harris BHL	2024-03-27	Sci Rep	www.ncbi.nlm.nih.gov/pubmed/38538606	New role of fat-free mass in cancer risk linked with genetic predisposition.	Whole body fat mass (UKB data field 23100)	337,196 European ancestry individuals	NA	1q21.2	1	150381734		RPRD2			ENSG00000163125			rs7535275-G	rs7535275	0	7535275	intron_variant	0	NR	4e-10	9.39794		0.0219462	[0.015-0.029] unit increase	Affymetrix [18893691] (imputed)	N	fat pad mass	http://purl.obolibrary.org/obo/OBA_0004528	GCST90428121	Genome-wide genotyping array	AgRP-POMC-KP
2024-04-30	38538606	Harris BHL	2024-03-27	Sci Rep	www.ncbi.nlm.nih.gov/pubmed/38538606	New role of fat-free mass in cancer risk linked with genetic predisposition.	Whole body fat mass (UKB data field 23100)	337,196 European ancestry individuals	NA											chr1:72562230-T	chr1:72562230	0			1	NR	4e-10	9.39794		0.0195572	[0.013-0.026] unit decrease	Affymetrix [18893691] (imputed)	N	fat pad mass	http://purl.obolibrary.org/obo/OBA_0004528	GCST90428121	Genome-wide genotyping array
2024-04-30	38538606	Harris BHL	2024-03-27	Sci Rep	www.ncbi.nlm.nih.gov/pubmed/38538606	New role of fat-free mass in cancer risk linked with genetic predisposition.	Whole body fat mass (UKB data field 23100)	337,196 European ancestry individuals	NA	9q33.3	9	126646011		LMX1B			ENSG00000136944			rs7027304-T	rs7027304	0	7027304	intron_variant	0	NR	4e-10	9.39794		0.015565	[0.011-0.02] unit decrease	Affymetrix [18893691] (imputed)	N	fat pad mass	http://purl.obolibrary.org/obo/OBA_0004528	GCST90428121	Genome-wide genotyping array
2024-04-30	38538606	Harris BHL	2024-03-27	Sci Rep	www.ncbi.nlm.nih.gov/pubmed/38538606	New role of fat-free mass in cancer risk linked with genetic predisposition.	Whole body fat mass (UKB data field 23100)	337,196 European ancestry individuals	NA	15q21.2	15	51976799		MAPK6			ENSG00000069956			rs113941571-T	rs113941571	0	113941571	intergenic_variant	0	NR	4e-10	9.39794		0.0284671	[0.02-0.037] unit increase	Affymetrix [18893691] (imputed)	N	fat pad mass	http://purl.obolibrary.org/obo/OBA_0004528	GCST90428121	Genome-wide genotyping array	AgRP-POMC-KP
2024-04-30	38538606	Harris BHL	2024-03-27	Sci Rep	www.ncbi.nlm.nih.gov/pubmed/38538606	New role of fat-free mass in cancer risk linked with genetic predisposition.	Whole body fat mass (UKB data field 23100)	337,196 European ancestry individuals	NA											chr3:153942846-T	chr3:153942846	0			1	NR	4e-10	9.39794		0.0149553	[0.01-0.02] unit decrease	Affymetrix [18893691] (imputed)	N	fat pad mass	http://purl.obolibrary.org/obo/OBA_0004528	GCST90428121	Genome-wide genotyping array
2024-04-30	38538606	Harris BHL	2024-03-27	Sci Rep	www.ncbi.nlm.nih.gov/pubmed/38538606	New role of fat-free mass in cancer risk linked with genetic predisposition.	Whole body fat mass (UKB data field 23100)	337,196 European ancestry individuals	NA	7q32.2	7	130777099		KLF14 - LINC-PINT	ENSG00000266265	ENSG00000231721		42892	14165	rs199978239-A	rs199978239	0	199978239	intergenic_variant	1	NR	4e-10	9.39794		0.0147858	[0.01-0.019] unit increase	Affymetrix [18893691] (imputed)	N	fat pad mass	http://purl.obolibrary.org/obo/OBA_0004528	GCST90428121	Genome-wide genotyping array
2024-04-30	38538606	Harris BHL	2024-03-27	Sci Rep	www.ncbi.nlm.nih.gov/pubmed/38538606	New role of fat-free mass in cancer risk linked with genetic predisposition.	Whole body fat mass (UKB data field 23100)	337,196 European ancestry individuals	NA	1q22	1	156201695		SLC25A44			ENSG00000160785			rs76102184-T	rs76102184	0	76102184	intron_variant	0	NR	4e-10	9.39794		0.0498315	[0.034-0.065] unit increase	Affymetrix [18893691] (imputed)	N	fat pad mass	http://purl.obolibrary.org/obo/OBA_0004528	GCST90428121	Genome-wide genotyping array	AgRP-POMC-KP
2024-04-30	38538606	Harris BHL	2024-03-27	Sci Rep	www.ncbi.nlm.nih.gov/pubmed/38538606	New role of fat-free mass in cancer risk linked with genetic predisposition.	Whole body fat mass (UKB data field 23100)	337,196 European ancestry individuals	NA	19q13.32	19	44908684		APOE			ENSG00000130203			rs429358-C	rs429358	0	429358	missense_variant	0	NR	5e-10	9.30103		0.0203752	[0.014-0.027] unit decrease	Affymetrix [18893691] (imputed)	N	fat pad mass	http://purl.obolibrary.org/obo/OBA_0004528	GCST90428121	Genome-wide genotyping array	AgRP-POMC-KP
2024-04-30	38538606	Harris BHL	2024-03-27	Sci Rep	www.ncbi.nlm.nih.gov/pubmed/38538606	New role of fat-free mass in cancer risk linked with genetic predisposition.	Whole body fat mass (UKB data field 23100)	337,196 European ancestry individuals	NA	15q25.1	15	80695334		ABHD17C			ENSG00000136379			rs117959127-T	rs117959127	0	117959127	5_prime_UTR_variant	0	NR	5e-10	9.30103		0.016144	[0.011-0.021] unit decrease	Affymetrix [18893691] (imputed)	N	fat pad mass	http://purl.obolibrary.org/obo/OBA_0004528	GCST90428121	Genome-wide genotyping array	AgRP-POMC-KP
2024-04-30	38538606	Harris BHL	2024-03-27	Sci Rep	www.ncbi.nlm.nih.gov/pubmed/38538606	New role of fat-free mass in cancer risk linked with genetic predisposition.	Whole body fat mass (UKB data field 23100)	337,196 European ancestry individuals	NA	1q22	1	155711366		DAP3			ENSG00000132676			rs61817763-A	rs61817763	0	61817763	intron_variant	0	NR	5e-10	9.30103		0.0195731	[0.013-0.026] unit increase	Affymetrix [18893691] (imputed)	N	fat pad mass	http://purl.obolibrary.org/obo/OBA_0004528	GCST90428121	Genome-wide genotyping array	AgRP-POMC-KP
2024-04-30	38538606	Harris BHL	2024-03-27	Sci Rep	www.ncbi.nlm.nih.gov/pubmed/38538606	New role of fat-free mass in cancer risk linked with genetic predisposition.	Whole body fat mass (UKB data field 23100)	337,196 European ancestry individuals	NA	10p13	10	16732123		RSU1			ENSG00000148484			rs10686754-CAGG	rs10686754	0	10686754	intron_variant	0	NR	5e-10	9.30103		0.0162918	[0.011-0.021] unit decrease	Affymetrix [18893691] (imputed)	N	fat pad mass	http://purl.obolibrary.org/obo/OBA_0004528	GCST90428121	Genome-wide genotyping array	AgRP-POMC-KP
2024-04-30	38538606	Harris BHL	2024-03-27	Sci Rep	www.ncbi.nlm.nih.gov/pubmed/38538606	New role of fat-free mass in cancer risk linked with genetic predisposition.	Whole body fat mass (UKB data field 23100)	337,196 European ancestry individuals	NA	16q23.3	16	82414590		MPHOSPH6-DT - CDH13	ENSG00000261029	ENSG00000140945		167369	212375	rs11150461-G	rs11150461	0	11150461	intergenic_variant	1	NR	5e-10	9.30103		0.0165582	[0.011-0.022] unit increase	Affymetrix [18893691] (imputed)	N	fat pad mass	http://purl.obolibrary.org/obo/OBA_0004528	GCST90428121	Genome-wide genotyping array
2024-04-30	38538606	Harris BHL	2024-03-27	Sci Rep	www.ncbi.nlm.nih.gov/pubmed/38538606	New role of fat-free mass in cancer risk linked with genetic predisposition.	Whole body fat mass (UKB data field 23100)	337,196 European ancestry individuals	NA	6p22.1	6	29185378		LINC03003			ENSG00000290496			rs3130746-G	rs3130746	0	3130746	intergenic_variant	0	NR	5e-10	9.30103		0.0227875	[0.016-0.03] unit increase	Affymetrix [18893691] (imputed)	N	fat pad mass	http://purl.obolibrary.org/obo/OBA_0004528	GCST90428121	Genome-wide genotyping array
2024-04-30	38538606	Harris BHL	2024-03-27	Sci Rep	www.ncbi.nlm.nih.gov/pubmed/38538606	New role of fat-free mass in cancer risk linked with genetic predisposition.	Whole body fat mass (UKB data field 23100)	337,196 European ancestry individuals	NA	3p12.2	3	82661747		LINC02008 - CYP51A1P1	ENSG00000239440	ENSG00000241095		198072	144768	rs62259475-A	rs62259475	0	62259475	intergenic_variant	1	NR	5e-10	9.30103		0.0152525	[0.01-0.02] unit increase	Affymetrix [18893691] (imputed)	N	fat pad mass	http://purl.obolibrary.org/obo/OBA_0004528	GCST90428121	Genome-wide genotyping array
2024-04-30	38538606	Harris BHL	2024-03-27	Sci Rep	www.ncbi.nlm.nih.gov/pubmed/38538606	New role of fat-free mass in cancer risk linked with genetic predisposition.	Whole body fat mass (UKB data field 23100)	337,196 European ancestry individuals	NA	15q23	15	68020454		RNU6-1 - PIAS1	ENSG00000206625	ENSG00000033800		180409	33855	rs74923405-T	rs74923405	0	74923405	intergenic_variant	1	NR	5e-10	9.30103		0.0356266	[0.024-0.047] unit decrease	Affymetrix [18893691] (imputed)	N	fat pad mass	http://purl.obolibrary.org/obo/OBA_0004528	GCST90428121	Genome-wide genotyping array
2024-04-30	38538606	Harris BHL	2024-03-27	Sci Rep	www.ncbi.nlm.nih.gov/pubmed/38538606	New role of fat-free mass in cancer risk linked with genetic predisposition.	Whole body fat mass (UKB data field 23100)	337,196 European ancestry individuals	NA	14q12	14	29268260		LINC02327			ENSG00000258038			rs11624548-G	rs11624548	0	11624548	intergenic_variant	0	NR	5e-10	9.30103		0.0153496	[0.011-0.02] unit decrease	Affymetrix [18893691] (imputed)	N	fat pad mass	http://purl.obolibrary.org/obo/OBA_0004528	GCST90428121	Genome-wide genotyping array
2024-04-30	38538606	Harris BHL	2024-03-27	Sci Rep	www.ncbi.nlm.nih.gov/pubmed/38538606	New role of fat-free mass in cancer risk linked with genetic predisposition.	Whole body fat mass (UKB data field 23100)	337,196 European ancestry individuals	NA	3q25.2	3	154167714		ARHGEF26			ENSG00000114790			rs357486-C	rs357486	0	357486	intron_variant	0	NR	5e-10	9.30103		0.0147218	[0.01-0.019] unit decrease	Affymetrix [18893691] (imputed)	N	fat pad mass	http://purl.obolibrary.org/obo/OBA_0004528	GCST90428121	Genome-wide genotyping array	AgRP-POMC-KP
2024-04-30	38538606	Harris BHL	2024-03-27	Sci Rep	www.ncbi.nlm.nih.gov/pubmed/38538606	New role of fat-free mass in cancer risk linked with genetic predisposition.	Whole body fat mass (UKB data field 23100)	337,196 European ancestry individuals	NA	6q14.1	6	82722298		TPBG - UBE3D	ENSG00000146242	ENSG00000118420		354878	170092	rs33963029-CA	rs33963029	0	33963029	intergenic_variant	1	NR	5e-10	9.30103		0.0148089	[0.01-0.019] unit increase	Affymetrix [18893691] (imputed)	N	fat pad mass	http://purl.obolibrary.org/obo/OBA_0004528	GCST90428121	Genome-wide genotyping array
2024-04-30	38538606	Harris BHL	2024-03-27	Sci Rep	www.ncbi.nlm.nih.gov/pubmed/38538606	New role of fat-free mass in cancer risk linked with genetic predisposition.	Whole body fat mass (UKB data field 23100)	337,196 European ancestry individuals	NA	3p12.1	3	86091569		CADM2 - RNU6-1129P	ENSG00000175161	ENSG00000251773		17140	143752	rs35184714-A	rs35184714	0	35184714	intergenic_variant	1	NR	5e-10	9.30103		0.0151168	[0.01-0.02] unit decrease	Affymetrix [18893691] (imputed)	N	fat pad mass	http://purl.obolibrary.org/obo/OBA_0004528	GCST90428121	Genome-wide genotyping array
2024-04-30	38538606	Harris BHL	2024-03-27	Sci Rep	www.ncbi.nlm.nih.gov/pubmed/38538606	New role of fat-free mass in cancer risk linked with genetic predisposition.	Whole body fat mass (UKB data field 23100)	337,196 European ancestry individuals	NA	22q13.32	22	48492128		TAFA5			ENSG00000219438			rs71316947-TC	rs71316947	0	71316947	intron_variant	0	NR	5e-10	9.30103		0.0149498	[0.01-0.02] unit increase	Affymetrix [18893691] (imputed)	N	fat pad mass	http://purl.obolibrary.org/obo/OBA_0004528	GCST90428121	Genome-wide genotyping array	POMC-KP
2024-04-30	38538606	Harris BHL	2024-03-27	Sci Rep	www.ncbi.nlm.nih.gov/pubmed/38538606	New role of fat-free mass in cancer risk linked with genetic predisposition.	Whole body fat mass (UKB data field 23100)	337,196 European ancestry individuals	NA											rs112602055-CTCTT	rs112602055	0	112602055		1	NR	6e-10	9.22185		0.0179026	[0.012-0.024] unit increase	Affymetrix [18893691] (imputed)	N	fat pad mass	http://purl.obolibrary.org/obo/OBA_0004528	GCST90428121	Genome-wide genotyping array
2024-04-30	38538606	Harris BHL	2024-03-27	Sci Rep	www.ncbi.nlm.nih.gov/pubmed/38538606	New role of fat-free mass in cancer risk linked with genetic predisposition.	Whole body fat mass (UKB data field 23100)	337,196 European ancestry individuals	NA	5q15	5	93081518		LINC02058 - POLD2P1	ENSG00000248528	ENSG00000213730		141927	185911	rs35257436-CA	rs35257436	0	35257436	intergenic_variant	1	NR	2e-10	9.69897		0.0156263	[0.011-0.02] unit decrease	Affymetrix [18893691] (imputed)	N	fat pad mass	http://purl.obolibrary.org/obo/OBA_0004528	GCST90428121	Genome-wide genotyping array
2024-04-30	38538606	Harris BHL	2024-03-27	Sci Rep	www.ncbi.nlm.nih.gov/pubmed/38538606	New role of fat-free mass in cancer risk linked with genetic predisposition.	Whole body fat mass (UKB data field 23100)	337,196 European ancestry individuals	NA	5q31.1	5	134526066		JADE2			ENSG00000043143			rs329120-T	rs329120	0	329120	intron_variant	0	NR	2e-10	9.69897		0.0151614	[0.01-0.02] unit decrease	Affymetrix [18893691] (imputed)	N	fat pad mass	http://purl.obolibrary.org/obo/OBA_0004528	GCST90428121	Genome-wide genotyping array	AgRP-POMC-KP
2024-04-30	38538606	Harris BHL	2024-03-27	Sci Rep	www.ncbi.nlm.nih.gov/pubmed/38538606	New role of fat-free mass in cancer risk linked with genetic predisposition.	Whole body fat mass (UKB data field 23100)	337,196 European ancestry individuals	NA											chr1:113202203-T	chr1:113202203	0			1	NR	3e-10	9.52288		0.0186711	[0.013-0.024] unit decrease	Affymetrix [18893691] (imputed)	N	fat pad mass	http://purl.obolibrary.org/obo/OBA_0004528	GCST90428121	Genome-wide genotyping array
2024-04-30	38538606	Harris BHL	2024-03-27	Sci Rep	www.ncbi.nlm.nih.gov/pubmed/38538606	New role of fat-free mass in cancer risk linked with genetic predisposition.	Whole body fat mass (UKB data field 23100)	337,196 European ancestry individuals	NA											rs34560402-T	rs34560402	0	34560402		1	NR	3e-10	9.52288		0.0303549	[0.021-0.04] unit decrease	Affymetrix [18893691] (imputed)	N	fat pad mass	http://purl.obolibrary.org/obo/OBA_0004528	GCST90428121	Genome-wide genotyping array
2024-04-30	38538606	Harris BHL	2024-03-27	Sci Rep	www.ncbi.nlm.nih.gov/pubmed/38538606	New role of fat-free mass in cancer risk linked with genetic predisposition.	Whole body fat mass (UKB data field 23100)	337,196 European ancestry individuals	NA	7p13	7	44745098		OGDH - ZMIZ2	ENSG00000105953	ENSG00000122515		36032	3483	rs799449-T	rs799449	0	799449	intergenic_variant	1	NR	3e-10	9.52288		0.0150701	[0.01-0.02] unit decrease	Affymetrix [18893691] (imputed)	N	fat pad mass	http://purl.obolibrary.org/obo/OBA_0004528	GCST90428121	Genome-wide genotyping array
2024-04-30	38538606	Harris BHL	2024-03-27	Sci Rep	www.ncbi.nlm.nih.gov/pubmed/38538606	New role of fat-free mass in cancer risk linked with genetic predisposition.	Whole body fat mass (UKB data field 23100)	337,196 European ancestry individuals	NA	2q34	2	211173492		CPS1 - RPS27P10	ENSG00000021826	ENSG00000231017		494385	125449	rs2164840-G	rs2164840	0	2164840	intergenic_variant	1	NR	3e-10	9.52288		0.0156839	[0.011-0.021] unit increase	Affymetrix [18893691] (imputed)	N	fat pad mass	http://purl.obolibrary.org/obo/OBA_0004528	GCST90428121	Genome-wide genotyping array
2024-04-30	38538606	Harris BHL	2024-03-27	Sci Rep	www.ncbi.nlm.nih.gov/pubmed/38538606	New role of fat-free mass in cancer risk linked with genetic predisposition.	Whole body fat mass (UKB data field 23100)	337,196 European ancestry individuals	NA	5q14.1	5	78236356		AP3B1			ENSG00000132842			rs12153206-A	rs12153206	0	12153206	intron_variant	0	NR	3e-10	9.52288		0.0169861	[0.012-0.022] unit decrease	Affymetrix [18893691] (imputed)	N	fat pad mass	http://purl.obolibrary.org/obo/OBA_0004528	GCST90428121	Genome-wide genotyping array	AgRP
2024-04-30	38538606	Harris BHL	2024-03-27	Sci Rep	www.ncbi.nlm.nih.gov/pubmed/38538606	New role of fat-free mass in cancer risk linked with genetic predisposition.	Whole body fat mass (UKB data field 23100)	337,196 European ancestry individuals	NA	11q13.2	11	67308593		SSH3			ENSG00000172830			rs34695471-A	rs34695471	0	34695471	intron_variant	0	NR	3e-10	9.52288		0.0306763	[0.021-0.04] unit decrease	Affymetrix [18893691] (imputed)	N	fat pad mass	http://purl.obolibrary.org/obo/OBA_0004528	GCST90428121	Genome-wide genotyping array	POMC-KP
2024-04-30	38538606	Harris BHL	2024-03-27	Sci Rep	www.ncbi.nlm.nih.gov/pubmed/38538606	New role of fat-free mass in cancer risk linked with genetic predisposition.	Whole body fat mass (UKB data field 23100)	337,196 European ancestry individuals	NA	11q23.3	11	119070886		VPS11			ENSG00000160695			rs7925100-A	rs7925100	0	7925100	intron_variant	0	NR	3e-10	9.52288		0.015202	[0.01-0.02] unit increase	Affymetrix [18893691] (imputed)	N	fat pad mass	http://purl.obolibrary.org/obo/OBA_0004528	GCST90428121	Genome-wide genotyping array	AgRP-POMC-KP
2024-04-30	38538606	Harris BHL	2024-03-27	Sci Rep	www.ncbi.nlm.nih.gov/pubmed/38538606	New role of fat-free mass in cancer risk linked with genetic predisposition.	Whole body fat mass (UKB data field 23100)	337,196 European ancestry individuals	NA	13q34	13	111564761		TEX29 - LINC02337	ENSG00000153495	ENSG00000215881		220512	23440	rs9515446-G	rs9515446	0	9515446	intergenic_variant	1	NR	3e-10	9.52288		0.0149622	[0.01-0.02] unit increase	Affymetrix [18893691] (imputed)	N	fat pad mass	http://purl.obolibrary.org/obo/OBA_0004528	GCST90428121	Genome-wide genotyping array
2024-04-30	38538606	Harris BHL	2024-03-27	Sci Rep	www.ncbi.nlm.nih.gov/pubmed/38538606	New role of fat-free mass in cancer risk linked with genetic predisposition.	Whole body fat mass (UKB data field 23100)	337,196 European ancestry individuals	NA	7q22.3	7	105451072		PUS7			ENSG00000091127			rs3847072-A	rs3847072	0	3847072	TF_binding_site_variant	0	NR	3e-10	9.52288		0.0178515	[0.012-0.023] unit decrease	Affymetrix [18893691] (imputed)	N	fat pad mass	http://purl.obolibrary.org/obo/OBA_0004528	GCST90428121	Genome-wide genotyping array	AgRP-POMC-KP
2024-04-30	38538606	Harris BHL	2024-03-27	Sci Rep	www.ncbi.nlm.nih.gov/pubmed/38538606	New role of fat-free mass in cancer risk linked with genetic predisposition.	Whole body fat mass (UKB data field 23100)	337,196 European ancestry individuals	NA	1p21.3	1	96568512		EEF1A1P11 - RN7SL831P	ENSG00000228502	ENSG00000241992		120194	14697	rs2489378-T	rs2489378	0	2489378	intergenic_variant	1	NR	3e-10	9.52288		0.015503	[0.011-0.02] unit decrease	Affymetrix [18893691] (imputed)	N	fat pad mass	http://purl.obolibrary.org/obo/OBA_0004528	GCST90428121	Genome-wide genotyping array
2024-04-30	38538606	Harris BHL	2024-03-27	Sci Rep	www.ncbi.nlm.nih.gov/pubmed/38538606	New role of fat-free mass in cancer risk linked with genetic predisposition.	Whole body fat mass (UKB data field 23100)	337,196 European ancestry individuals	NA	2q33.3	2	204601649		PARD3B			ENSG00000116117			rs79716947-G	rs79716947	0	79716947	intron_variant	0	NR	3e-10	9.52288		0.0398558	[0.027-0.052] unit increase	Affymetrix [18893691] (imputed)	N	fat pad mass	http://purl.obolibrary.org/obo/OBA_0004528	GCST90428121	Genome-wide genotyping array
2024-04-30	38538606	Harris BHL	2024-03-27	Sci Rep	www.ncbi.nlm.nih.gov/pubmed/38538606	New role of fat-free mass in cancer risk linked with genetic predisposition.	Whole body fat mass (UKB data field 23100)	337,196 European ancestry individuals	NA	6q14.1	6	82665208		TPBG - UBE3D	ENSG00000146242	ENSG00000118420		297788	227182	rs158255-G	rs158255	0	158255	intergenic_variant	1	NR	3e-10	9.52288		0.0149137	[0.01-0.02] unit increase	Affymetrix [18893691] (imputed)	N	fat pad mass	http://purl.obolibrary.org/obo/OBA_0004528	GCST90428121	Genome-wide genotyping array
2024-04-30	38538606	Harris BHL	2024-03-27	Sci Rep	www.ncbi.nlm.nih.gov/pubmed/38538606	New role of fat-free mass in cancer risk linked with genetic predisposition.	Whole body fat mass (UKB data field 23100)	337,196 European ancestry individuals	NA	8q21.13	8	76119782		HNF4G - RNU2-54P	ENSG00000164749	ENSG00000222231		552948	145761	rs1993620-G	rs1993620	0	1993620	intergenic_variant	1	NR	3e-10	9.52288		0.0163447	[0.011-0.021] unit decrease	Affymetrix [18893691] (imputed)	N	fat pad mass	http://purl.obolibrary.org/obo/OBA_0004528	GCST90428121	Genome-wide genotyping array
2024-04-30	38538606	Harris BHL	2024-03-27	Sci Rep	www.ncbi.nlm.nih.gov/pubmed/38538606	New role of fat-free mass in cancer risk linked with genetic predisposition.	Whole body fat mass (UKB data field 23100)	337,196 European ancestry individuals	NA	11q25	11	134741496		LINC02714			ENSG00000251226			rs111258054-T	rs111258054	0	111258054	intergenic_variant	0	NR	3e-10	9.52288		0.0194019	[0.013-0.025] unit increase	Affymetrix [18893691] (imputed)	N	fat pad mass	http://purl.obolibrary.org/obo/OBA_0004528	GCST90428121	Genome-wide genotyping array
2024-04-30	38538606	Harris BHL	2024-03-27	Sci Rep	www.ncbi.nlm.nih.gov/pubmed/38538606	New role of fat-free mass in cancer risk linked with genetic predisposition.	Whole body fat mass (UKB data field 23100)	337,196 European ancestry individuals	NA	9q22.2	9	89563557		SEMA4D - GADD45G	ENSG00000187764	ENSG00000130222		65427	41455	rs3949781-A	rs3949781	0	3949781	intergenic_variant	1	NR	3e-10	9.52288		0.0149704	[0.01-0.02] unit decrease	Affymetrix [18893691] (imputed)	N	fat pad mass	http://purl.obolibrary.org/obo/OBA_0004528	GCST90428121	Genome-wide genotyping array
2024-04-30	38538606	Harris BHL	2024-03-27	Sci Rep	www.ncbi.nlm.nih.gov/pubmed/38538606	New role of fat-free mass in cancer risk linked with genetic predisposition.	Whole body fat mass (UKB data field 23100)	337,196 European ancestry individuals	NA	5q15	5	93044061		LINC02058 - POLD2P1	ENSG00000248528	ENSG00000213730		104470	223368	rs776458646-A	rs776458646	1	2067141	intergenic_variant	1	NR	3e-10	9.52288		0.015475	[0.011-0.02] unit decrease	Affymetrix [18893691] (imputed)	N	fat pad mass	http://purl.obolibrary.org/obo/OBA_0004528	GCST90428121	Genome-wide genotyping array
2024-04-30	38538606	Harris BHL	2024-03-27	Sci Rep	www.ncbi.nlm.nih.gov/pubmed/38538606	New role of fat-free mass in cancer risk linked with genetic predisposition.	Whole body fat mass (UKB data field 23100)	337,196 European ancestry individuals	NA	16p13.3	16	4875963		UBN1			ENSG00000118900			rs771140684-CT	rs771140684	1	35899089	intron_variant	0	NR	4e-10	9.39794		0.0161149	[0.011-0.021] unit increase	Affymetrix [18893691] (imputed)	N	fat pad mass	http://purl.obolibrary.org/obo/OBA_0004528	GCST90428121	Genome-wide genotyping array	AgRP-POMC-KP
2024-04-30	38538606	Harris BHL	2024-03-27	Sci Rep	www.ncbi.nlm.nih.gov/pubmed/38538606	New role of fat-free mass in cancer risk linked with genetic predisposition.	Whole body fat mass (UKB data field 23100)	337,196 European ancestry individuals	NA	10q24.32	10	102851169		PTGES3P4 - BORCS7	ENSG00000236937	ENSG00000166275		5219	3090	rs4290163-T	rs4290163	0	4290163	intergenic_variant	1	NR	4e-10	9.39794		0.0151639	[0.01-0.02] unit increase	Affymetrix [18893691] (imputed)	N	fat pad mass	http://purl.obolibrary.org/obo/OBA_0004528	GCST90428121	Genome-wide genotyping array
2024-04-30	38538606	Harris BHL	2024-03-27	Sci Rep	www.ncbi.nlm.nih.gov/pubmed/38538606	New role of fat-free mass in cancer risk linked with genetic predisposition.	Whole body fat mass (UKB data field 23100)	337,196 European ancestry individuals	NA											chr1:195029618-CT	chr1:195029618	0			1	NR	4e-10	9.39794		0.0167382	[0.012-0.022] unit decrease	Affymetrix [18893691] (imputed)	N	fat pad mass	http://purl.obolibrary.org/obo/OBA_0004528	GCST90428121	Genome-wide genotyping array
2024-04-30	38538606	Harris BHL	2024-03-27	Sci Rep	www.ncbi.nlm.nih.gov/pubmed/38538606	New role of fat-free mass in cancer risk linked with genetic predisposition.	Whole body fat mass (UKB data field 23100)	337,196 European ancestry individuals	NA	4q12	4	55423618		TMEM165			ENSG00000134851			rs6840236-C	rs6840236	0	6840236	intron_variant	0	NR	4e-10	9.39794		0.0148747	[0.01-0.02] unit increase	Affymetrix [18893691] (imputed)	N	fat pad mass	http://purl.obolibrary.org/obo/OBA_0004528	GCST90428121	Genome-wide genotyping array	AgRP-POMC-KP
2024-04-30	38538606	Harris BHL	2024-03-27	Sci Rep	www.ncbi.nlm.nih.gov/pubmed/38538606	New role of fat-free mass in cancer risk linked with genetic predisposition.	Whole body fat mass (UKB data field 23100)	337,196 European ancestry individuals	NA											chr1:23541870-A	chr1:23541870	0			1	NR	4e-10	9.39794		0.0242737	[0.017-0.032] unit increase	Affymetrix [18893691] (imputed)	N	fat pad mass	http://purl.obolibrary.org/obo/OBA_0004528	GCST90428121	Genome-wide genotyping array
2024-04-30	38538606	Harris BHL	2024-03-27	Sci Rep	www.ncbi.nlm.nih.gov/pubmed/38538606	New role of fat-free mass in cancer risk linked with genetic predisposition.	Whole body fat mass (UKB data field 23100)	337,196 European ancestry individuals	NA	2p23.3	2	24733158		NCOA1			ENSG00000084676			rs4640343-C	rs4640343	0	4640343	intron_variant	0	NR	4e-10	9.39794		0.0267842	[0.018-0.035] unit increase	Affymetrix [18893691] (imputed)	N	fat pad mass	http://purl.obolibrary.org/obo/OBA_0004528	GCST90428121	Genome-wide genotyping array	AgRP-POMC-KP
2024-04-30	38538606	Harris BHL	2024-03-27	Sci Rep	www.ncbi.nlm.nih.gov/pubmed/38538606	New role of fat-free mass in cancer risk linked with genetic predisposition.	Whole body fat mass (UKB data field 23100)	337,196 European ancestry individuals	NA	4q28.3	4	136243899		RNU1-89P - TERF1P3	ENSG00000207322	ENSG00000249311		247807	111211	rs146925117-TGG	rs146925117	0	146925117	intergenic_variant	1	NR	4e-10	9.39794		0.0153283	[0.011-0.02] unit decrease	Affymetrix [18893691] (imputed)	N	fat pad mass	http://purl.obolibrary.org/obo/OBA_0004528	GCST90428121	Genome-wide genotyping array
2024-04-30	38538606	Harris BHL	2024-03-27	Sci Rep	www.ncbi.nlm.nih.gov/pubmed/38538606	New role of fat-free mass in cancer risk linked with genetic predisposition.	Whole body fat mass (UKB data field 23100)	337,196 European ancestry individuals	NA	4q21.21	4	81363160		RNU5A-2P - RASGEF1B	ENSG00000207065	ENSG00000138670		28742	63233	rs7656390-T	rs7656390	0	7656390	intergenic_variant	1	NR	9e-10	9.04576		0.0163692	[0.011-0.022] unit increase	Affymetrix [18893691] (imputed)	N	fat pad mass	http://purl.obolibrary.org/obo/OBA_0004528	GCST90428121	Genome-wide genotyping array
2024-04-30	38538606	Harris BHL	2024-03-27	Sci Rep	www.ncbi.nlm.nih.gov/pubmed/38538606	New role of fat-free mass in cancer risk linked with genetic predisposition.	Whole body fat mass (UKB data field 23100)	337,196 European ancestry individuals	NA	3p11.1	3	90454043		HSPE1P19 - RNU6-488P	ENSG00000271024	ENSG00000251727		192335	3389721	rs9799133-A	rs9799133	0	9799133	intergenic_variant	1	NR	9e-10	9.04576		0.0148545	[0.01-0.02] unit decrease	Affymetrix [18893691] (imputed)	N	fat pad mass	http://purl.obolibrary.org/obo/OBA_0004528	GCST90428121	Genome-wide genotyping array
2024-04-30	38538606	Harris BHL	2024-03-27	Sci Rep	www.ncbi.nlm.nih.gov/pubmed/38538606	New role of fat-free mass in cancer risk linked with genetic predisposition.	Whole body fat mass (UKB data field 23100)	337,196 European ancestry individuals	NA	5q14.3	5	87431749		RNU6-727P - LINC02488	ENSG00000200462	ENSG00000249362		11302	230133	rs11951885-C	rs11951885	0	11951885	intergenic_variant	1	NR	9e-10	9.04576		0.0487092	[0.033-0.064] unit increase	Affymetrix [18893691] (imputed)	N	fat pad mass	http://purl.obolibrary.org/obo/OBA_0004528	GCST90428121	Genome-wide genotyping array
2024-04-30	38538606	Harris BHL	2024-03-27	Sci Rep	www.ncbi.nlm.nih.gov/pubmed/38538606	New role of fat-free mass in cancer risk linked with genetic predisposition.	Whole body fat mass (UKB data field 23100)	337,196 European ancestry individuals	NA	1q32.2	1	210163240		SYT14			ENSG00000143469			rs766615746-C	rs766615746	1	58929240	3_prime_UTR_variant	0	NR	9e-10	9.04576		0.0185471	[0.013-0.024] unit increase	Affymetrix [18893691] (imputed)	N	fat pad mass	http://purl.obolibrary.org/obo/OBA_0004528	GCST90428121	Genome-wide genotyping array	AgRP-POMC-KP
2024-04-30	38538606	Harris BHL	2024-03-27	Sci Rep	www.ncbi.nlm.nih.gov/pubmed/38538606	New role of fat-free mass in cancer risk linked with genetic predisposition.	Whole body fat mass (UKB data field 23100)	337,196 European ancestry individuals	NA	3p14.2	3	61275593		FHIT - PTPRG	ENSG00000189283	ENSG00000144724		24134	285976	rs76612281-C	rs76612281	0	76612281	intergenic_variant	1	NR	1e-09	9		0.0205115	[0.014-0.027] unit decrease	Affymetrix [18893691] (imputed)	N	fat pad mass	http://purl.obolibrary.org/obo/OBA_0004528	GCST90428121	Genome-wide genotyping array
2024-04-30	38538606	Harris BHL	2024-03-27	Sci Rep	www.ncbi.nlm.nih.gov/pubmed/38538606	New role of fat-free mass in cancer risk linked with genetic predisposition.	Whole body fat mass (UKB data field 23100)	337,196 European ancestry individuals	NA	7p14.1	7	39345267		POU6F2			ENSG00000106536			rs140537564-ATGAG	rs140537564	1	3831528	intron_variant	0	NR	1e-09	9		0.0201061	[0.014-0.027] unit decrease	Affymetrix [18893691] (imputed)	N	fat pad mass	http://purl.obolibrary.org/obo/OBA_0004528	GCST90428121	Genome-wide genotyping array
2024-04-30	38538606	Harris BHL	2024-03-27	Sci Rep	www.ncbi.nlm.nih.gov/pubmed/38538606	New role of fat-free mass in cancer risk linked with genetic predisposition.	Whole body fat mass (UKB data field 23100)	337,196 European ancestry individuals	NA	16p12.3	16	20368682		PDILT			ENSG00000169340			rs4780885-C	rs4780885	0	4780885	intron_variant	0	NR	1e-09	9		0.0144519	[0.0098-0.0191] unit decrease	Affymetrix [18893691] (imputed)	N	fat pad mass	http://purl.obolibrary.org/obo/OBA_0004528	GCST90428121	Genome-wide genotyping array
2024-04-30	38538606	Harris BHL	2024-03-27	Sci Rep	www.ncbi.nlm.nih.gov/pubmed/38538606	New role of fat-free mass in cancer risk linked with genetic predisposition.	Whole body fat mass (UKB data field 23100)	337,196 European ancestry individuals	NA											chr4:82196968-A	chr4:82196968	0			1	NR	1e-09	9		0.0164666	[0.011-0.022] unit increase	Affymetrix [18893691] (imputed)	N	fat pad mass	http://purl.obolibrary.org/obo/OBA_0004528	GCST90428121	Genome-wide genotyping array
2024-04-30	38538606	Harris BHL	2024-03-27	Sci Rep	www.ncbi.nlm.nih.gov/pubmed/38538606	New role of fat-free mass in cancer risk linked with genetic predisposition.	Whole body fat mass (UKB data field 23100)	337,196 European ancestry individuals	NA	4p15.31	4	20099687		RPL21P46 - SLIT2	ENSG00000241612	ENSG00000145147		285456	152218	rs368727879-TA	rs368727879	0	368727879	intergenic_variant	1	NR	1e-09	9		0.0215905	[0.015-0.029] unit increase	Affymetrix [18893691] (imputed)	N	fat pad mass	http://purl.obolibrary.org/obo/OBA_0004528	GCST90428121	Genome-wide genotyping array
2024-04-30	38538606	Harris BHL	2024-03-27	Sci Rep	www.ncbi.nlm.nih.gov/pubmed/38538606	New role of fat-free mass in cancer risk linked with genetic predisposition.	Whole body fat mass (UKB data field 23100)	337,196 European ancestry individuals	NA											chr5:103942060-A	chr5:103942060	0			1	NR	1e-09	9		0.0145218	[0.0099-0.0192] unit increase	Affymetrix [18893691] (imputed)	N	fat pad mass	http://purl.obolibrary.org/obo/OBA_0004528	GCST90428121	Genome-wide genotyping array
2024-04-30	38538606	Harris BHL	2024-03-27	Sci Rep	www.ncbi.nlm.nih.gov/pubmed/38538606	New role of fat-free mass in cancer risk linked with genetic predisposition.	Whole body fat mass (UKB data field 23100)	337,196 European ancestry individuals	NA											chr1:150055211-A	chr1:150055211	0			1	NR	1e-09	9		0.0435826	[0.03-0.058] unit increase	Affymetrix [18893691] (imputed)	N	fat pad mass	http://purl.obolibrary.org/obo/OBA_0004528	GCST90428121	Genome-wide genotyping array
2024-04-30	38538606	Harris BHL	2024-03-27	Sci Rep	www.ncbi.nlm.nih.gov/pubmed/38538606	New role of fat-free mass in cancer risk linked with genetic predisposition.	Whole body fat mass (UKB data field 23100)	337,196 European ancestry individuals	NA	3p21.31	3	48958385		ARIH2			ENSG00000177479			rs112502530-A	rs112502530	0	112502530	intron_variant	0	NR	1e-09	9		0.0261836	[0.018-0.035] unit increase	Affymetrix [18893691] (imputed)	N	fat pad mass	http://purl.obolibrary.org/obo/OBA_0004528	GCST90428121	Genome-wide genotyping array	AgRP-POMC-KP
2024-04-30	38538606	Harris BHL	2024-03-27	Sci Rep	www.ncbi.nlm.nih.gov/pubmed/38538606	New role of fat-free mass in cancer risk linked with genetic predisposition.	Whole body fat mass (UKB data field 23100)	337,196 European ancestry individuals	NA	13q31.1	13	85937595		SLITRK6 - MOB1AP1	ENSG00000184564	ENSG00000228241		130912	31404	rs56858768-A	rs56858768	0	56858768	intergenic_variant	1	NR	1e-09	9		0.0158224	[0.011-0.021] unit increase	Affymetrix [18893691] (imputed)	N	fat pad mass	http://purl.obolibrary.org/obo/OBA_0004528	GCST90428121	Genome-wide genotyping array
2024-04-30	38538606	Harris BHL	2024-03-27	Sci Rep	www.ncbi.nlm.nih.gov/pubmed/38538606	New role of fat-free mass in cancer risk linked with genetic predisposition.	Whole body fat mass (UKB data field 23100)	337,196 European ancestry individuals	NA	1q22	1	156264882		SMG5			ENSG00000198952			rs142511385-T	rs142511385	0	142511385	intron_variant	0	NR	1e-09	9		0.0475276	[0.032-0.063] unit increase	Affymetrix [18893691] (imputed)	N	fat pad mass	http://purl.obolibrary.org/obo/OBA_0004528	GCST90428121	Genome-wide genotyping array	AgRP-POMC-KP
2024-04-30	38538606	Harris BHL	2024-03-27	Sci Rep	www.ncbi.nlm.nih.gov/pubmed/38538606	New role of fat-free mass in cancer risk linked with genetic predisposition.	Whole body fat mass (UKB data field 23100)	337,196 European ancestry individuals	NA	6q21	6	105032819		LIN28B			ENSG00000187772			rs221616-T	rs221616	0	221616	intron_variant	0	NR	1e-09	9		0.0202283	[0.014-0.027] unit increase	Affymetrix [18893691] (imputed)	N	fat pad mass	http://purl.obolibrary.org/obo/OBA_0004528	GCST90428121	Genome-wide genotyping array	AgRP-POMC-KP
2024-04-30	38538606	Harris BHL	2024-03-27	Sci Rep	www.ncbi.nlm.nih.gov/pubmed/38538606	New role of fat-free mass in cancer risk linked with genetic predisposition.	Whole body fat mass (UKB data field 23100)	337,196 European ancestry individuals	NA	2q12.1	2	103651319		CAPZBP1 - LINC01965	ENSG00000231723	ENSG00000256637		27489	222557	rs34212081-A	rs34212081	0	34212081	intergenic_variant	1	NR	1e-09	9		0.0144146	[0.0098-0.0191] unit decrease	Affymetrix [18893691] (imputed)	N	fat pad mass	http://purl.obolibrary.org/obo/OBA_0004528	GCST90428121	Genome-wide genotyping array
2024-04-30	38538606	Harris BHL	2024-03-27	Sci Rep	www.ncbi.nlm.nih.gov/pubmed/38538606	New role of fat-free mass in cancer risk linked with genetic predisposition.	Whole body fat mass (UKB data field 23100)	337,196 European ancestry individuals	NA	3p14.2	3	61190105		FHIT			ENSG00000189283			rs202160422-G	rs202160422	0	202160422	intron_variant	0	NR	1e-09	9		0.0157201	[0.011-0.021] unit decrease	Affymetrix [18893691] (imputed)	N	fat pad mass	http://purl.obolibrary.org/obo/OBA_0004528	GCST90428121	Genome-wide genotyping array
2024-04-30	38538606	Harris BHL	2024-03-27	Sci Rep	www.ncbi.nlm.nih.gov/pubmed/38538606	New role of fat-free mass in cancer risk linked with genetic predisposition.	Whole body fat mass (UKB data field 23100)	337,196 European ancestry individuals	NA	5q15	5	96218312		CAST			ENSG00000310517			rs11135450-G	rs11135450	0	11135450	intergenic_variant	0	NR	1e-09	9		0.0153154	[0.01-0.02] unit decrease	Affymetrix [18893691] (imputed)	N	fat pad mass	http://purl.obolibrary.org/obo/OBA_0004528	GCST90428121	Genome-wide genotyping array
2024-04-30	38538606	Harris BHL	2024-03-27	Sci Rep	www.ncbi.nlm.nih.gov/pubmed/38538606	New role of fat-free mass in cancer risk linked with genetic predisposition.	Whole body fat mass (UKB data field 23100)	337,196 European ancestry individuals	NA	1p31.1	1	77233250		PIGK - AK5	ENSG00000142892	ENSG00000154027		13820	48769	rs11162295-G	rs11162295	0	11162295	intergenic_variant	1	NR	1e-09	9		0.0168885	[0.011-0.022] unit increase	Affymetrix [18893691] (imputed)	N	fat pad mass	http://purl.obolibrary.org/obo/OBA_0004528	GCST90428121	Genome-wide genotyping array
2024-04-30	38538606	Harris BHL	2024-03-27	Sci Rep	www.ncbi.nlm.nih.gov/pubmed/38538606	New role of fat-free mass in cancer risk linked with genetic predisposition.	Whole body fat mass (UKB data field 23100)	337,196 European ancestry individuals	NA	2q34	2	210740703		CPS1 - RPS27P10	ENSG00000021826	ENSG00000231017		61596	558238	rs138980147-TA	rs138980147	0	138980147	intergenic_variant	1	NR	1e-09	9		0.0165304	[0.011-0.022] unit increase	Affymetrix [18893691] (imputed)	N	fat pad mass	http://purl.obolibrary.org/obo/OBA_0004528	GCST90428121	Genome-wide genotyping array
2024-04-30	38538606	Harris BHL	2024-03-27	Sci Rep	www.ncbi.nlm.nih.gov/pubmed/38538606	New role of fat-free mass in cancer risk linked with genetic predisposition.	Whole body fat mass (UKB data field 23100)	337,196 European ancestry individuals	NA	8q24.3	8	143793989		SCRIB			ENSG00000180900			rs7460093-A	rs7460093	0	7460093	intron_variant	0	NR	1e-09	9		0.0145191	[0.0098-0.0192] unit decrease	Affymetrix [18893691] (imputed)	N	fat pad mass	http://purl.obolibrary.org/obo/OBA_0004528	GCST90428121	Genome-wide genotyping array
2024-04-30	38538606	Harris BHL	2024-03-27	Sci Rep	www.ncbi.nlm.nih.gov/pubmed/38538606	New role of fat-free mass in cancer risk linked with genetic predisposition.	Whole body fat mass (UKB data field 23100)	337,196 European ancestry individuals	NA	12q24.31	12	123863518		DNAH10			ENSG00000197653			rs11057376-T	rs11057376	0	11057376	intron_variant	0	NR	1e-09	9		0.0265095	[0.018-0.035] unit decrease	Affymetrix [18893691] (imputed)	N	fat pad mass	http://purl.obolibrary.org/obo/OBA_0004528	GCST90428121	Genome-wide genotyping array	AgRP-POMC-KP
2024-04-30	38538606	Harris BHL	2024-03-27	Sci Rep	www.ncbi.nlm.nih.gov/pubmed/38538606	New role of fat-free mass in cancer risk linked with genetic predisposition.	Whole body fat mass (UKB data field 23100)	337,196 European ancestry individuals	NA											chr18:20891360-C	chr18:20891360	0			1	NR	1e-09	9		0.0162194	[0.011-0.021] unit decrease	Affymetrix [18893691] (imputed)	N	fat pad mass	http://purl.obolibrary.org/obo/OBA_0004528	GCST90428121	Genome-wide genotyping array
2024-04-30	38538606	Harris BHL	2024-03-27	Sci Rep	www.ncbi.nlm.nih.gov/pubmed/38538606	New role of fat-free mass in cancer risk linked with genetic predisposition.	Whole body fat mass (UKB data field 23100)	337,196 European ancestry individuals	NA	1q22	1	155768224		GON4L			ENSG00000116580			rs534559107-C	rs534559107	0	534559107	intron_variant	0	NR	1e-09	9		0.0414894	[0.028-0.055] unit increase	Affymetrix [18893691] (imputed)	N	fat pad mass	http://purl.obolibrary.org/obo/OBA_0004528	GCST90428121	Genome-wide genotyping array	AgRP-POMC-KP
2024-04-30	38538606	Harris BHL	2024-03-27	Sci Rep	www.ncbi.nlm.nih.gov/pubmed/38538606	New role of fat-free mass in cancer risk linked with genetic predisposition.	Whole body fat mass (UKB data field 23100)	337,196 European ancestry individuals	NA											chr6:97806419-G	chr6:97806419	0			1	NR	1e-09	9		0.0151301	[0.01-0.02] unit decrease	Affymetrix [18893691] (imputed)	N	fat pad mass	http://purl.obolibrary.org/obo/OBA_0004528	GCST90428121	Genome-wide genotyping array
2024-04-30	38538606	Harris BHL	2024-03-27	Sci Rep	www.ncbi.nlm.nih.gov/pubmed/38538606	New role of fat-free mass in cancer risk linked with genetic predisposition.	Whole body fat mass (UKB data field 23100)	337,196 European ancestry individuals	NA	1q31.3	1	195175149		RNU6-983P - LINC01724	ENSG00000251813	ENSG00000227421		686944	869730	rs75435178-A	rs75435178	0	75435178	intergenic_variant	1	NR	6e-09	8.22185		0.0169185	[0.011-0.023] unit decrease	Affymetrix [18893691] (imputed)	N	fat pad mass	http://purl.obolibrary.org/obo/OBA_0004528	GCST90428121	Genome-wide genotyping array
2024-04-30	38538606	Harris BHL	2024-03-27	Sci Rep	www.ncbi.nlm.nih.gov/pubmed/38538606	New role of fat-free mass in cancer risk linked with genetic predisposition.	Whole body fat mass (UKB data field 23100)	337,196 European ancestry individuals	NA	2q31.1	2	171896785		SLC25A12			ENSG00000115840			rs10432423-A	rs10432423	0	10432423	intergenic_variant	0	NR	6e-09	8.22185		0.0152022	[0.01-0.02] unit decrease	Affymetrix [18893691] (imputed)	N	fat pad mass	http://purl.obolibrary.org/obo/OBA_0004528	GCST90428121	Genome-wide genotyping array	AgRP-POMC-KP
2024-04-30	38538606	Harris BHL	2024-03-27	Sci Rep	www.ncbi.nlm.nih.gov/pubmed/38538606	New role of fat-free mass in cancer risk linked with genetic predisposition.	Whole body fat mass (UKB data field 23100)	337,196 European ancestry individuals	NA	1q21.2	1	150197838		LINC02988 - RN7SL480P	ENSG00000285554	ENSG00000266187		14903	13794	rs144581493-T	rs144581493	0	144581493	intergenic_variant	1	NR	6e-09	8.22185		0.0325838	[0.022-0.044] unit decrease	Affymetrix [18893691] (imputed)	N	fat pad mass	http://purl.obolibrary.org/obo/OBA_0004528	GCST90428121	Genome-wide genotyping array
2024-04-30	38538606	Harris BHL	2024-03-27	Sci Rep	www.ncbi.nlm.nih.gov/pubmed/38538606	New role of fat-free mass in cancer risk linked with genetic predisposition.	Whole body fat mass (UKB data field 23100)	337,196 European ancestry individuals	NA	1q22	1	155852838		GON4L			ENSG00000116580			rs112685832-A	rs112685832	0	112685832	intron_variant	0	NR	6e-09	8.22185		0.0218652	[0.014-0.029] unit increase	Affymetrix [18893691] (imputed)	N	fat pad mass	http://purl.obolibrary.org/obo/OBA_0004528	GCST90428121	Genome-wide genotyping array	AgRP-POMC-KP
2024-04-30	38538606	Harris BHL	2024-03-27	Sci Rep	www.ncbi.nlm.nih.gov/pubmed/38538606	New role of fat-free mass in cancer risk linked with genetic predisposition.	Whole body fat mass (UKB data field 23100)	337,196 European ancestry individuals	NA	5q33.3	5	158559574		LINC02227 - EBF1	ENSG00000276778	ENSG00000164330		44398	136346	rs777065571-T	rs777065571	1	55636604	intergenic_variant	1	NR	6e-09	8.22185		0.0151885	[0.01-0.02] unit increase	Affymetrix [18893691] (imputed)	N	fat pad mass	http://purl.obolibrary.org/obo/OBA_0004528	GCST90428121	Genome-wide genotyping array
2024-04-30	38538606	Harris BHL	2024-03-27	Sci Rep	www.ncbi.nlm.nih.gov/pubmed/38538606	New role of fat-free mass in cancer risk linked with genetic predisposition.	Whole body fat mass (UKB data field 23100)	337,196 European ancestry individuals	NA											chr16:70479748-C	chr16:70479748	0			1	NR	6e-09	8.22185		0.0187055	[0.012-0.025] unit decrease	Affymetrix [18893691] (imputed)	N	fat pad mass	http://purl.obolibrary.org/obo/OBA_0004528	GCST90428121	Genome-wide genotyping array
2024-04-30	38538606	Harris BHL	2024-03-27	Sci Rep	www.ncbi.nlm.nih.gov/pubmed/38538606	New role of fat-free mass in cancer risk linked with genetic predisposition.	Whole body fat mass (UKB data field 23100)	337,196 European ancestry individuals	NA	7q11.21	7	65621843		ZNF92 - LINC03006	ENSG00000146757	ENSG00000290926		220707	25167	rs71564907-C	rs71564907	0	71564907	regulatory_region_variant	1	NR	7e-09	8.1549		0.0163832	[0.011-0.022] unit increase	Affymetrix [18893691] (imputed)	N	fat pad mass	http://purl.obolibrary.org/obo/OBA_0004528	GCST90428121	Genome-wide genotyping array
2024-04-30	38538606	Harris BHL	2024-03-27	Sci Rep	www.ncbi.nlm.nih.gov/pubmed/38538606	New role of fat-free mass in cancer risk linked with genetic predisposition.	Whole body fat mass (UKB data field 23100)	337,196 European ancestry individuals	NA	4q22.3	4	95214456		UNC5C			ENSG00000182168			rs2621449-A	rs2621449	0	2621449	intron_variant	0	NR	7e-09	8.1549		0.0139797	[0.0093-0.0187] unit increase	Affymetrix [18893691] (imputed)	N	fat pad mass	http://purl.obolibrary.org/obo/OBA_0004528	GCST90428121	Genome-wide genotyping array	AgRP-POMC
2024-04-30	38538606	Harris BHL	2024-03-27	Sci Rep	www.ncbi.nlm.nih.gov/pubmed/38538606	New role of fat-free mass in cancer risk linked with genetic predisposition.	Whole body fat mass (UKB data field 23100)	337,196 European ancestry individuals	NA	3p11.1	3	88418438		CSNKA2IP			ENSG00000283434			rs10663087-AGTGT	rs10663087	0	10663087	intron_variant	0	NR	7e-09	8.1549		0.0150878	[0.01-0.0202] unit decrease	Affymetrix [18893691] (imputed)	N	fat pad mass	http://purl.obolibrary.org/obo/OBA_0004528	GCST90428121	Genome-wide genotyping array
2024-04-30	38538606	Harris BHL	2024-03-27	Sci Rep	www.ncbi.nlm.nih.gov/pubmed/38538606	New role of fat-free mass in cancer risk linked with genetic predisposition.	Whole body fat mass (UKB data field 23100)	337,196 European ancestry individuals	NA	2q12.1	2	103476496		TMEM182 - CRLF3P1	ENSG00000170417	ENSG00000236596		456596	17745	rs2257063-T	rs2257063	0	2257063	intergenic_variant	1	NR	7e-09	8.1549		0.0137472	[0.0091-0.0184] unit decrease	Affymetrix [18893691] (imputed)	N	fat pad mass	http://purl.obolibrary.org/obo/OBA_0004528	GCST90428121	Genome-wide genotyping array
2024-04-30	38538606	Harris BHL	2024-03-27	Sci Rep	www.ncbi.nlm.nih.gov/pubmed/38538606	New role of fat-free mass in cancer risk linked with genetic predisposition.	Whole body fat mass (UKB data field 23100)	337,196 European ancestry individuals	NA	1q32.2	1	209982617		SYT14			ENSG00000143469			rs12136540-C	rs12136540	0	12136540	intron_variant	0	NR	7e-09	8.1549		0.0186002	[0.012-0.025] unit increase	Affymetrix [18893691] (imputed)	N	fat pad mass	http://purl.obolibrary.org/obo/OBA_0004528	GCST90428121	Genome-wide genotyping array	AgRP-POMC-KP
2024-04-30	38538606	Harris BHL	2024-03-27	Sci Rep	www.ncbi.nlm.nih.gov/pubmed/38538606	New role of fat-free mass in cancer risk linked with genetic predisposition.	Whole body fat mass (UKB data field 23100)	337,196 European ancestry individuals	NA	18q11.2	18	24822361		LINC01915 - LINC01894	ENSG00000265485	ENSG00000264345		113819	109699	rs72887889-T	rs72887889	0	72887889	intergenic_variant	1	NR	7e-09	8.1549		0.0172966	[0.011-0.023] unit decrease	Affymetrix [18893691] (imputed)	N	fat pad mass	http://purl.obolibrary.org/obo/OBA_0004528	GCST90428121	Genome-wide genotyping array
2024-04-30	38538606	Harris BHL	2024-03-27	Sci Rep	www.ncbi.nlm.nih.gov/pubmed/38538606	New role of fat-free mass in cancer risk linked with genetic predisposition.	Whole body fat mass (UKB data field 23100)	337,196 European ancestry individuals	NA	1p34.3	1	39254140		MACF1			ENSG00000127603			rs66880209-A	rs66880209	0	66880209	intron_variant	0	NR	7e-09	8.1549		0.0184693	[0.012-0.025] unit increase	Affymetrix [18893691] (imputed)	N	fat pad mass	http://purl.obolibrary.org/obo/OBA_0004528	GCST90428121	Genome-wide genotyping array	AgRP-POMC-KP
2024-04-30	38538606	Harris BHL	2024-03-27	Sci Rep	www.ncbi.nlm.nih.gov/pubmed/38538606	New role of fat-free mass in cancer risk linked with genetic predisposition.	Whole body fat mass (UKB data field 23100)	337,196 European ancestry individuals	NA	1q25.3	1	184690412		EDEM3			ENSG00000116406			rs71555442-TA	rs71555442	0	71555442	3_prime_UTR_variant	0	NR	7e-09	8.1549		0.0137019	[0.0091-0.0183] unit increase	Affymetrix [18893691] (imputed)	N	fat pad mass	http://purl.obolibrary.org/obo/OBA_0004528	GCST90428121	Genome-wide genotyping array	AgRP-POMC-KP
2024-04-30	38538606	Harris BHL	2024-03-27	Sci Rep	www.ncbi.nlm.nih.gov/pubmed/38538606	New role of fat-free mass in cancer risk linked with genetic predisposition.	Whole body fat mass (UKB data field 23100)	337,196 European ancestry individuals	NA	6p21.32	6	32604152		HLA-DRB1 - HLA-DQA1	ENSG00000196126	ENSG00000196735		14304	24027	rs4367411-T	rs4367411	0	4367411	intergenic_variant	1	NR	7e-09	8.1549		0.017727	[0.012-0.024] unit decrease	Affymetrix [18893691] (imputed)	N	fat pad mass	http://purl.obolibrary.org/obo/OBA_0004528	GCST90428121	Genome-wide genotyping array
2024-04-30	38538606	Harris BHL	2024-03-27	Sci Rep	www.ncbi.nlm.nih.gov/pubmed/38538606	New role of fat-free mass in cancer risk linked with genetic predisposition.	Whole body fat mass (UKB data field 23100)	337,196 European ancestry individuals	NA	3q29	3	196419321		UBXN7			ENSG00000163960			rs7618867-C	rs7618867	0	7618867	intron_variant	0	NR	7e-09	8.1549		0.0139253	[0.0092-0.0186] unit increase	Affymetrix [18893691] (imputed)	N	fat pad mass	http://purl.obolibrary.org/obo/OBA_0004528	GCST90428121	Genome-wide genotyping array	AgRP-POMC-KP
2024-04-30	38538606	Harris BHL	2024-03-27	Sci Rep	www.ncbi.nlm.nih.gov/pubmed/38538606	New role of fat-free mass in cancer risk linked with genetic predisposition.	Whole body fat mass (UKB data field 23100)	337,196 European ancestry individuals	NA	1q22	1	155255194		ENTREP3			ENSG00000160767			rs878436-C	rs878436	0	878436	5_prime_UTR_variant	0	NR	7e-09	8.1549		0.0396362	[0.026-0.053] unit increase	Affymetrix [18893691] (imputed)	N	fat pad mass	http://purl.obolibrary.org/obo/OBA_0004528	GCST90428121	Genome-wide genotyping array	AgRP-POMC-KP
2024-04-30	38538606	Harris BHL	2024-03-27	Sci Rep	www.ncbi.nlm.nih.gov/pubmed/38538606	New role of fat-free mass in cancer risk linked with genetic predisposition.	Whole body fat mass (UKB data field 23100)	337,196 European ancestry individuals	NA	11p15.2	11	14252131		SPON1			ENSG00000262655			rs731274-A	rs731274	0	731274	intron_variant	0	NR	8e-09	8.09691		0.0217458	[0.014-0.029] unit increase	Affymetrix [18893691] (imputed)	N	fat pad mass	http://purl.obolibrary.org/obo/OBA_0004528	GCST90428121	Genome-wide genotyping array	AgRP-POMC
2024-04-30	38538606	Harris BHL	2024-03-27	Sci Rep	www.ncbi.nlm.nih.gov/pubmed/38538606	New role of fat-free mass in cancer risk linked with genetic predisposition.	Whole body fat mass (UKB data field 23100)	337,196 European ancestry individuals	NA	7p14.1	7	39259775		POU6F2			ENSG00000106536			rs73126485-T	rs73126485	0	73126485	intron_variant	0	NR	8e-09	8.09691		0.0190879	[0.013-0.026] unit decrease	Affymetrix [18893691] (imputed)	N	fat pad mass	http://purl.obolibrary.org/obo/OBA_0004528	GCST90428121	Genome-wide genotyping array
2024-04-30	38538606	Harris BHL	2024-03-27	Sci Rep	www.ncbi.nlm.nih.gov/pubmed/38538606	New role of fat-free mass in cancer risk linked with genetic predisposition.	Whole body fat mass (UKB data field 23100)	337,196 European ancestry individuals	NA	1q21.2	1	150485041		RPRD2 - TARS2	ENSG00000163125	ENSG00000143374		8475	2373	rs114529840-G	rs114529840	0	114529840	regulatory_region_variant	1	NR	8e-09	8.09691		0.0293356	[0.019-0.039] unit decrease	Affymetrix [18893691] (imputed)	N	fat pad mass	http://purl.obolibrary.org/obo/OBA_0004528	GCST90428121	Genome-wide genotyping array
2024-04-30	38538606	Harris BHL	2024-03-27	Sci Rep	www.ncbi.nlm.nih.gov/pubmed/38538606	New role of fat-free mass in cancer risk linked with genetic predisposition.	Whole body fat mass (UKB data field 23100)	337,196 European ancestry individuals	NA	17p13.2	17	5414172		NUP88			ENSG00000108559			rs1806263-A	rs1806263	0	1806263	intron_variant	0	NR	8e-09	8.09691		0.0148543	[0.0098-0.0199] unit increase	Affymetrix [18893691] (imputed)	N	fat pad mass	http://purl.obolibrary.org/obo/OBA_0004528	GCST90428121	Genome-wide genotyping array	AgRP-POMC-KP
2024-04-30	38538606	Harris BHL	2024-03-27	Sci Rep	www.ncbi.nlm.nih.gov/pubmed/38538606	New role of fat-free mass in cancer risk linked with genetic predisposition.	Whole body fat mass (UKB data field 23100)	337,196 European ancestry individuals	NA	8p23.1	8	10952740		XKR6			ENSG00000171044			rs60240827-T	rs60240827	0	60240827	intron_variant	0	NR	8e-09	8.09691		0.013691	[0.009-0.0183] unit decrease	Affymetrix [18893691] (imputed)	N	fat pad mass	http://purl.obolibrary.org/obo/OBA_0004528	GCST90428121	Genome-wide genotyping array	AgRP-POMC-KP
2024-04-30	38538606	Harris BHL	2024-03-27	Sci Rep	www.ncbi.nlm.nih.gov/pubmed/38538606	New role of fat-free mass in cancer risk linked with genetic predisposition.	Whole body fat mass (UKB data field 23100)	337,196 European ancestry individuals	NA	17q22	17	54854376		RN7SKP14 - TOM1L1	ENSG00000251809	ENSG00000141198		83099	45011	rs56288810-G	rs56288810	0	56288810	intergenic_variant	1	NR	8e-09	8.09691		0.0166933	[0.011-0.022] unit increase	Affymetrix [18893691] (imputed)	N	fat pad mass	http://purl.obolibrary.org/obo/OBA_0004528	GCST90428121	Genome-wide genotyping array
2024-04-30	38538606	Harris BHL	2024-03-27	Sci Rep	www.ncbi.nlm.nih.gov/pubmed/38538606	New role of fat-free mass in cancer risk linked with genetic predisposition.	Whole body fat mass (UKB data field 23100)	337,196 European ancestry individuals	NA	2q12.1	2	104973221		MRPS9-AS2			ENSG00000224509			rs12611661-C	rs12611661	0	12611661	intergenic_variant	0	NR	8e-09	8.09691		0.015454	[0.01-0.021] unit decrease	Affymetrix [18893691] (imputed)	N	fat pad mass	http://purl.obolibrary.org/obo/OBA_0004528	GCST90428121	Genome-wide genotyping array
2024-04-30	38538606	Harris BHL	2024-03-27	Sci Rep	www.ncbi.nlm.nih.gov/pubmed/38538606	New role of fat-free mass in cancer risk linked with genetic predisposition.	Whole body fat mass (UKB data field 23100)	337,196 European ancestry individuals	NA	12q24.31	12	121255367		CAMKK2			ENSG00000110931			rs138896739-A	rs138896739	0	138896739	intron_variant	0	NR	9e-09	8.04576		0.0194699	[0.013-0.026] unit increase	Affymetrix [18893691] (imputed)	N	fat pad mass	http://purl.obolibrary.org/obo/OBA_0004528	GCST90428121	Genome-wide genotyping array
2024-04-30	38538606	Harris BHL	2024-03-27	Sci Rep	www.ncbi.nlm.nih.gov/pubmed/38538606	New role of fat-free mass in cancer risk linked with genetic predisposition.	Whole body fat mass (UKB data field 23100)	337,196 European ancestry individuals	NA	10q26.13	10	124941039		NPM1P31 - ZRANB1	ENSG00000214807	ENSG00000019995		72713	1084	rs72828952-G	rs72828952	0	72828952	intergenic_variant	1	NR	2e-09	8.69897		0.0145592	[0.0098-0.0193] unit decrease	Affymetrix [18893691] (imputed)	N	fat pad mass	http://purl.obolibrary.org/obo/OBA_0004528	GCST90428121	Genome-wide genotyping array
2024-04-30	38538606	Harris BHL	2024-03-27	Sci Rep	www.ncbi.nlm.nih.gov/pubmed/38538606	New role of fat-free mass in cancer risk linked with genetic predisposition.	Whole body fat mass (UKB data field 23100)	337,196 European ancestry individuals	NA	12q24.31	12	123567837		MIR3908 - TMED2-DT	ENSG00000266655	ENSG00000247373		31303	2556	rs117871720-G	rs117871720	0	117871720	intergenic_variant	1	NR	2e-09	8.69897		0.0413494	[0.028-0.055] unit decrease	Affymetrix [18893691] (imputed)	N	fat pad mass	http://purl.obolibrary.org/obo/OBA_0004528	GCST90428121	Genome-wide genotyping array
2024-04-30	38538606	Harris BHL	2024-03-27	Sci Rep	www.ncbi.nlm.nih.gov/pubmed/38538606	New role of fat-free mass in cancer risk linked with genetic predisposition.	Whole body fat mass (UKB data field 23100)	337,196 European ancestry individuals	NA	19q13.11	19	33389443		PEPD			ENSG00000124299			rs12610925-G	rs12610925	0	12610925	intron_variant	0	NR	2e-09	8.69897		0.0148737	[0.01-0.02] unit increase	Affymetrix [18893691] (imputed)	N	fat pad mass	http://purl.obolibrary.org/obo/OBA_0004528	GCST90428121	Genome-wide genotyping array	AgRP-KP
2024-04-30	38538606	Harris BHL	2024-03-27	Sci Rep	www.ncbi.nlm.nih.gov/pubmed/38538606	New role of fat-free mass in cancer risk linked with genetic predisposition.	Whole body fat mass (UKB data field 23100)	337,196 European ancestry individuals	NA											chr5:178991674-C	chr5:178991674	0			1	NR	2e-09	8.69897		0.0144062	[0.0097-0.0191] unit increase	Affymetrix [18893691] (imputed)	N	fat pad mass	http://purl.obolibrary.org/obo/OBA_0004528	GCST90428121	Genome-wide genotyping array
2024-04-30	38538606	Harris BHL	2024-03-27	Sci Rep	www.ncbi.nlm.nih.gov/pubmed/38538606	New role of fat-free mass in cancer risk linked with genetic predisposition.	Whole body fat mass (UKB data field 23100)	337,196 European ancestry individuals	NA	12q14.1	12	60570327		Y_RNA - DUX4L52	ENSG00000200544	ENSG00000258336		228386	1029740	rs7975187-G	rs7975187	0	7975187	intergenic_variant	1	NR	2e-09	8.69897		0.0172477	[0.012-0.023] unit increase	Affymetrix [18893691] (imputed)	N	fat pad mass	http://purl.obolibrary.org/obo/OBA_0004528	GCST90428121	Genome-wide genotyping array
2024-04-30	38538606	Harris BHL	2024-03-27	Sci Rep	www.ncbi.nlm.nih.gov/pubmed/38538606	New role of fat-free mass in cancer risk linked with genetic predisposition.	Whole body fat mass (UKB data field 23100)	337,196 European ancestry individuals	NA	12q23.3	12	105637934		C12orf75 - CASC18	ENSG00000235162	ENSG00000257859		241837	66269	rs555752333-T	rs555752333	0	555752333	intergenic_variant	1	NR	2e-09	8.69897		31.4457	[21.15-41.74] unit increase	Affymetrix [18893691] (imputed)	N	fat pad mass	http://purl.obolibrary.org/obo/OBA_0004528	GCST90428121	Genome-wide genotyping array
2024-04-30	38538606	Harris BHL	2024-03-27	Sci Rep	www.ncbi.nlm.nih.gov/pubmed/38538606	New role of fat-free mass in cancer risk linked with genetic predisposition.	Whole body fat mass (UKB data field 23100)	337,196 European ancestry individuals	NA	6q16.1	6	97496346		MMS22L - MIR2113	ENSG00000146263	ENSG00000238367		213129	528185	rs6917749-A	rs6917749	0	6917749	intergenic_variant	1	NR	2e-09	8.69897		0.0146152	[0.0098-0.0194] unit decrease	Affymetrix [18893691] (imputed)	N	fat pad mass	http://purl.obolibrary.org/obo/OBA_0004528	GCST90428121	Genome-wide genotyping array
2024-04-30	38538606	Harris BHL	2024-03-27	Sci Rep	www.ncbi.nlm.nih.gov/pubmed/38538606	New role of fat-free mass in cancer risk linked with genetic predisposition.	Whole body fat mass (UKB data field 23100)	337,196 European ancestry individuals	NA	4q28.3	4	136282560		RNU1-89P - TERF1P3	ENSG00000207322	ENSG00000249311		286468	72550	rs35660311-T	rs35660311	0	35660311	intergenic_variant	1	NR	2e-09	8.69897		0.0147457	[0.0099-0.0196] unit decrease	Affymetrix [18893691] (imputed)	N	fat pad mass	http://purl.obolibrary.org/obo/OBA_0004528	GCST90428121	Genome-wide genotyping array
2024-04-30	38538606	Harris BHL	2024-03-27	Sci Rep	www.ncbi.nlm.nih.gov/pubmed/38538606	New role of fat-free mass in cancer risk linked with genetic predisposition.	Whole body fat mass (UKB data field 23100)	337,196 European ancestry individuals	NA											chr3:48779418-T	chr3:48779418	0			1	NR	2e-09	8.69897		0.0261584	[0.018-0.035] unit increase	Affymetrix [18893691] (imputed)	N	fat pad mass	http://purl.obolibrary.org/obo/OBA_0004528	GCST90428121	Genome-wide genotyping array
2024-04-30	38538606	Harris BHL	2024-03-27	Sci Rep	www.ncbi.nlm.nih.gov/pubmed/38538606	New role of fat-free mass in cancer risk linked with genetic predisposition.	Whole body fat mass (UKB data field 23100)	337,196 European ancestry individuals	NA	17q21.32	17	49058513		IGF2BP1 - B4GALNT2P1	ENSG00000159217	ENSG00000248883		2368	26998	rs68085814-A	rs68085814	0	68085814	intergenic_variant	1	NR	2e-09	8.69897		0.0154499	[0.01-0.021] unit decrease	Affymetrix [18893691] (imputed)	N	fat pad mass	http://purl.obolibrary.org/obo/OBA_0004528	GCST90428121	Genome-wide genotyping array
2024-04-30	38538606	Harris BHL	2024-03-27	Sci Rep	www.ncbi.nlm.nih.gov/pubmed/38538606	New role of fat-free mass in cancer risk linked with genetic predisposition.	Whole body fat mass (UKB data field 23100)	337,196 European ancestry individuals	NA	1q25.3	1	184737078		EDEM3			ENSG00000116406			rs746336168-G	rs746336168	0	746336168	splice_polypyrimidine_tract_variant	0	NR	2e-09	8.69897		0.0143197	[0.0096-0.019] unit increase	Affymetrix [18893691] (imputed)	N	fat pad mass	http://purl.obolibrary.org/obo/OBA_0004528	GCST90428121	Genome-wide genotyping array	AgRP-POMC-KP
2024-04-30	38538606	Harris BHL	2024-03-27	Sci Rep	www.ncbi.nlm.nih.gov/pubmed/38538606	New role of fat-free mass in cancer risk linked with genetic predisposition.	Whole body fat mass (UKB data field 23100)	337,196 European ancestry individuals	NA	2p22.1	2	41410548		HNRNPA1P57 - LDHAP3	ENSG00000237442	ENSG00000236090		252993	409199	rs10169594-C	rs10169594	0	10169594	intergenic_variant	1	NR	2e-09	8.69897		0.0147243	[0.0099-0.0195] unit increase	Affymetrix [18893691] (imputed)	N	fat pad mass	http://purl.obolibrary.org/obo/OBA_0004528	GCST90428121	Genome-wide genotyping array
2024-04-30	38538606	Harris BHL	2024-03-27	Sci Rep	www.ncbi.nlm.nih.gov/pubmed/38538606	New role of fat-free mass in cancer risk linked with genetic predisposition.	Whole body fat mass (UKB data field 23100)	337,196 European ancestry individuals	NA	19p13.11	19	18814567		COMP - UPF1	ENSG00000105664	ENSG00000005007		23262	17392	rs12985993-T	rs12985993	0	12985993	intergenic_variant	1	NR	2e-09	8.69897		0.0184835	[0.012-0.025] unit decrease	Affymetrix [18893691] (imputed)	N	fat pad mass	http://purl.obolibrary.org/obo/OBA_0004528	GCST90428121	Genome-wide genotyping array
2024-04-30	38538606	Harris BHL	2024-03-27	Sci Rep	www.ncbi.nlm.nih.gov/pubmed/38538606	New role of fat-free mass in cancer risk linked with genetic predisposition.	Whole body fat mass (UKB data field 23100)	337,196 European ancestry individuals	NA	8p23.1	8	11099197		XKR6			ENSG00000171044			rs34891368-T	rs34891368	0	34891368	intron_variant	0	NR	2e-09	8.69897		0.0147077	[0.0099-0.0195] unit increase	Affymetrix [18893691] (imputed)	N	fat pad mass	http://purl.obolibrary.org/obo/OBA_0004528	GCST90428121	Genome-wide genotyping array	AgRP-POMC-KP
2024-04-30	38538606	Harris BHL	2024-03-27	Sci Rep	www.ncbi.nlm.nih.gov/pubmed/38538606	New role of fat-free mass in cancer risk linked with genetic predisposition.	Whole body fat mass (UKB data field 23100)	337,196 European ancestry individuals	NA	5q14.3	5	88148141		LINC02488 - TMEM161B	ENSG00000249362	ENSG00000164180		268694	41492	rs6884911-T	rs6884911	0	6884911	intergenic_variant	1	NR	2e-09	8.69897		0.0168547	[0.011-0.022] unit decrease	Affymetrix [18893691] (imputed)	N	fat pad mass	http://purl.obolibrary.org/obo/OBA_0004528	GCST90428121	Genome-wide genotyping array
2024-04-30	38538606	Harris BHL	2024-03-27	Sci Rep	www.ncbi.nlm.nih.gov/pubmed/38538606	New role of fat-free mass in cancer risk linked with genetic predisposition.	Whole body fat mass (UKB data field 23100)	337,196 European ancestry individuals	NA	12q24.31	12	121820212		SETD1B			ENSG00000139718			rs117255102-C	rs117255102	0	117255102	intron_variant	0	NR	2e-09	8.69897		0.0274199	[0.018-0.036] unit decrease	Affymetrix [18893691] (imputed)	N	fat pad mass	http://purl.obolibrary.org/obo/OBA_0004528	GCST90428121	Genome-wide genotyping array
2024-04-30	38538606	Harris BHL	2024-03-27	Sci Rep	www.ncbi.nlm.nih.gov/pubmed/38538606	New role of fat-free mass in cancer risk linked with genetic predisposition.	Whole body fat mass (UKB data field 23100)	337,196 European ancestry individuals	NA	1q21.3	1	155025096		DCST2			ENSG00000163354			rs113261881-A	rs113261881	0	113261881	intron_variant	0	NR	2e-09	8.69897		0.0294309	[0.02-0.039] unit increase	Affymetrix [18893691] (imputed)	N	fat pad mass	http://purl.obolibrary.org/obo/OBA_0004528	GCST90428121	Genome-wide genotyping array
2024-04-30	38538606	Harris BHL	2024-03-27	Sci Rep	www.ncbi.nlm.nih.gov/pubmed/38538606	New role of fat-free mass in cancer risk linked with genetic predisposition.	Whole body fat mass (UKB data field 23100)	337,196 European ancestry individuals	NA	10q26.13	10	125038784		CTBP2			ENSG00000175029			rs2289431-A	rs2289431	0	2289431	intron_variant	0	NR	2e-09	8.69897		0.0150553	[0.01-0.02] unit increase	Affymetrix [18893691] (imputed)	N	fat pad mass	http://purl.obolibrary.org/obo/OBA_0004528	GCST90428121	Genome-wide genotyping array	AgRP-POMC
2024-04-30	38538606	Harris BHL	2024-03-27	Sci Rep	www.ncbi.nlm.nih.gov/pubmed/38538606	New role of fat-free mass in cancer risk linked with genetic predisposition.	Whole body fat mass (UKB data field 23100)	337,196 European ancestry individuals	NA	16p12.3	16	19964085		GPRC5B - GPR139	ENSG00000167191	ENSG00000180269		77918	64154	rs8054079-T	rs8054079	0	8054079	intergenic_variant	1	NR	2e-09	8.69897		0.0205371	[0.014-0.027] unit decrease	Affymetrix [18893691] (imputed)	N	fat pad mass	http://purl.obolibrary.org/obo/OBA_0004528	GCST90428121	Genome-wide genotyping array
2024-04-30	38538606	Harris BHL	2024-03-27	Sci Rep	www.ncbi.nlm.nih.gov/pubmed/38538606	New role of fat-free mass in cancer risk linked with genetic predisposition.	Whole body fat mass (UKB data field 23100)	337,196 European ancestry individuals	NA											chr1:155038176-C	chr1:155038176	0			1	NR	3e-09	8.52288		0.0145957	[0.0098-0.0194] unit increase	Affymetrix [18893691] (imputed)	N	fat pad mass	http://purl.obolibrary.org/obo/OBA_0004528	GCST90428121	Genome-wide genotyping array
2024-04-30	38538606	Harris BHL	2024-03-27	Sci Rep	www.ncbi.nlm.nih.gov/pubmed/38538606	New role of fat-free mass in cancer risk linked with genetic predisposition.	Whole body fat mass (UKB data field 23100)	337,196 European ancestry individuals	NA	8q12.3	8	63808178		LINC01414, LINC01289			ENSG00000253554, ENSG00000253734			rs791405-C	rs791405	0	791405	intergenic_variant	0	NR	3e-09	8.52288		0.0143184	[0.0096-0.019] unit decrease	Affymetrix [18893691] (imputed)	N	fat pad mass	http://purl.obolibrary.org/obo/OBA_0004528	GCST90428121	Genome-wide genotyping array
2024-04-30	38538606	Harris BHL	2024-03-27	Sci Rep	www.ncbi.nlm.nih.gov/pubmed/38538606	New role of fat-free mass in cancer risk linked with genetic predisposition.	Whole body fat mass (UKB data field 23100)	337,196 European ancestry individuals	NA	2q34	2	210734382		CPS1 - RPS27P10	ENSG00000021826	ENSG00000231017		55275	564559	rs76377418-TG	rs76377418	0	76377418	intergenic_variant	1	NR	3e-09	8.52288		0.0160502	[0.011-0.021] unit increase	Affymetrix [18893691] (imputed)	N	fat pad mass	http://purl.obolibrary.org/obo/OBA_0004528	GCST90428121	Genome-wide genotyping array
2024-04-30	38538606	Harris BHL	2024-03-27	Sci Rep	www.ncbi.nlm.nih.gov/pubmed/38538606	New role of fat-free mass in cancer risk linked with genetic predisposition.	Whole body fat mass (UKB data field 23100)	337,196 European ancestry individuals	NA	6p21.1	6	41956540		CCND3			ENSG00000112576			rs13340461-T	rs13340461	0	13340461	intron_variant	0	NR	3e-09	8.52288		0.0157954	[0.011-0.021] unit increase	Affymetrix [18893691] (imputed)	N	fat pad mass	http://purl.obolibrary.org/obo/OBA_0004528	GCST90428121	Genome-wide genotyping array	AgRP-POMC-KP
2024-04-30	38538606	Harris BHL	2024-03-27	Sci Rep	www.ncbi.nlm.nih.gov/pubmed/38538606	New role of fat-free mass in cancer risk linked with genetic predisposition.	Whole body fat mass (UKB data field 23100)	337,196 European ancestry individuals	NA	3q26.1	3	161727632		OTOL1 - TOMM22P6	ENSG00000182447	ENSG00000241874		223690	758909	rs6782732-T	rs6782732	0	6782732	intergenic_variant	1	NR	3e-09	8.52288		0.0140688	[0.0094-0.0187] unit decrease	Affymetrix [18893691] (imputed)	N	fat pad mass	http://purl.obolibrary.org/obo/OBA_0004528	GCST90428121	Genome-wide genotyping array
2024-04-30	38538606	Harris BHL	2024-03-27	Sci Rep	www.ncbi.nlm.nih.gov/pubmed/38538606	New role of fat-free mass in cancer risk linked with genetic predisposition.	Whole body fat mass (UKB data field 23100)	337,196 European ancestry individuals	NA	6q22.31	6	119888714		MAN1A1 - MIR3144	ENSG00000111885	ENSG00000265725		538953	126465	rs1854662-G	rs1854662	0	1854662	intergenic_variant	1	NR	3e-09	8.52288		0.0150682	[0.01-0.02] unit decrease	Affymetrix [18893691] (imputed)	N	fat pad mass	http://purl.obolibrary.org/obo/OBA_0004528	GCST90428121	Genome-wide genotyping array
2024-04-30	38538606	Harris BHL	2024-03-27	Sci Rep	www.ncbi.nlm.nih.gov/pubmed/38538606	New role of fat-free mass in cancer risk linked with genetic predisposition.	Whole body fat mass (UKB data field 23100)	337,196 European ancestry individuals	NA	2q34	2	211129674		CPS1 - RPS27P10	ENSG00000021826	ENSG00000231017		450567	169267	rs62179762-A	rs62179762	0	62179762	intergenic_variant	1	NR	3e-09	8.52288		0.0155601	[0.01-0.021] unit increase	Affymetrix [18893691] (imputed)	N	fat pad mass	http://purl.obolibrary.org/obo/OBA_0004528	GCST90428121	Genome-wide genotyping array
2024-04-30	38538606	Harris BHL	2024-03-27	Sci Rep	www.ncbi.nlm.nih.gov/pubmed/38538606	New role of fat-free mass in cancer risk linked with genetic predisposition.	Whole body fat mass (UKB data field 23100)	337,196 European ancestry individuals	NA	11q13.2	11	67417254		CARNS1, PPP1CA			ENSG00000172508, ENSG00000172531			rs61734601-A	rs61734601	0	61734601	intron_variant	0	NR	3e-09	8.52288		0.0254873	[0.017-0.034] unit decrease	Affymetrix [18893691] (imputed)	N	fat pad mass	http://purl.obolibrary.org/obo/OBA_0004528	GCST90428121	Genome-wide genotyping array	AgRP-POMC-KP
2024-04-30	38538606	Harris BHL	2024-03-27	Sci Rep	www.ncbi.nlm.nih.gov/pubmed/38538606	New role of fat-free mass in cancer risk linked with genetic predisposition.	Whole body fat mass (UKB data field 23100)	337,196 European ancestry individuals	NA	12q12	12	41494138		PDZRN4			ENSG00000165966			rs1458156-T	rs1458156	0	1458156	intron_variant	0	NR	3e-09	8.52288		0.0140292	[0.0094-0.0187] unit increase	Affymetrix [18893691] (imputed)	N	fat pad mass	http://purl.obolibrary.org/obo/OBA_0004528	GCST90428121	Genome-wide genotyping array	AgRP-KP
2024-04-30	38538606	Harris BHL	2024-03-27	Sci Rep	www.ncbi.nlm.nih.gov/pubmed/38538606	New role of fat-free mass in cancer risk linked with genetic predisposition.	Whole body fat mass (UKB data field 23100)	337,196 European ancestry individuals	NA	1p34.3	1	39096212		MACF1			ENSG00000127603			rs72637903-A	rs72637903	0	72637903	intron_variant	0	NR	3e-09	8.52288		0.0171301	[0.011-0.023] unit increase	Affymetrix [18893691] (imputed)	N	fat pad mass	http://purl.obolibrary.org/obo/OBA_0004528	GCST90428121	Genome-wide genotyping array	AgRP-POMC-KP
2024-04-30	38538606	Harris BHL	2024-03-27	Sci Rep	www.ncbi.nlm.nih.gov/pubmed/38538606	New role of fat-free mass in cancer risk linked with genetic predisposition.	Whole body fat mass (UKB data field 23100)	337,196 European ancestry individuals	NA	17q11.2	17	29585397		ABHD15-AS1, GIT1			ENSG00000264031, ENSG00000108262			rs1017529-A	rs1017529	0	1017529	intron_variant	0	NR	3e-09	8.52288		0.0187574	[0.013-0.025] unit increase	Affymetrix [18893691] (imputed)	N	fat pad mass	http://purl.obolibrary.org/obo/OBA_0004528	GCST90428121	Genome-wide genotyping array	AgRP-POMC-KP
2024-04-30	38538606	Harris BHL	2024-03-27	Sci Rep	www.ncbi.nlm.nih.gov/pubmed/38538606	New role of fat-free mass in cancer risk linked with genetic predisposition.	Whole body fat mass (UKB data field 23100)	337,196 European ancestry individuals	NA	6q26	6	163684952		QKI - RN7SL366P	ENSG00000112531	ENSG00000266128		106360	155609	rs4709745-C	rs4709745	0	4709745	intergenic_variant	1	NR	3e-09	8.52288		0.0151813	[0.01-0.02] unit increase	Affymetrix [18893691] (imputed)	N	fat pad mass	http://purl.obolibrary.org/obo/OBA_0004528	GCST90428121	Genome-wide genotyping array
2024-04-30	38538606	Harris BHL	2024-03-27	Sci Rep	www.ncbi.nlm.nih.gov/pubmed/38538606	New role of fat-free mass in cancer risk linked with genetic predisposition.	Whole body fat mass (UKB data field 23100)	337,196 European ancestry individuals	NA	11q25	11	133873239		SPATA19 - IGSF9B	ENSG00000166118	ENSG00000080854		27701	23199	rs11512674-T	rs11512674	0	11512674	intergenic_variant	1	NR	3e-09	8.52288		0.0236666	[0.016-0.031] unit decrease	Affymetrix [18893691] (imputed)	N	fat pad mass	http://purl.obolibrary.org/obo/OBA_0004528	GCST90428121	Genome-wide genotyping array
2024-04-30	38538606	Harris BHL	2024-03-27	Sci Rep	www.ncbi.nlm.nih.gov/pubmed/38538606	New role of fat-free mass in cancer risk linked with genetic predisposition.	Whole body fat mass (UKB data field 23100)	337,196 European ancestry individuals	NA	20q11.22	20	35184925		PROCR			ENSG00000101000			rs143975064-A	rs143975064	0	143975064	intergenic_variant	0	NR	3e-09	8.52288		0.0321763	[0.022-0.043] unit increase	Affymetrix [18893691] (imputed)	N	fat pad mass	http://purl.obolibrary.org/obo/OBA_0004528	GCST90428121	Genome-wide genotyping array
2024-04-30	38538606	Harris BHL	2024-03-27	Sci Rep	www.ncbi.nlm.nih.gov/pubmed/38538606	New role of fat-free mass in cancer risk linked with genetic predisposition.	Whole body fat mass (UKB data field 23100)	337,196 European ancestry individuals	NA	3q25.31	3	156585327		SSR3 - TIPARP-AS1	ENSG00000114850	ENSG00000243926		30178	49072	rs2320894-T	rs2320894	0	2320894	intergenic_variant	1	NR	3e-09	8.52288		0.0195974	[0.013-0.026] unit decrease	Affymetrix [18893691] (imputed)	N	fat pad mass	http://purl.obolibrary.org/obo/OBA_0004528	GCST90428121	Genome-wide genotyping array
2024-04-30	38538606	Harris BHL	2024-03-27	Sci Rep	www.ncbi.nlm.nih.gov/pubmed/38538606	New role of fat-free mass in cancer risk linked with genetic predisposition.	Whole body fat mass (UKB data field 23100)	337,196 European ancestry individuals	NA	8p23.1	8	11173963		XKR6			ENSG00000171044			rs7004825-C	rs7004825	0	7004825	intron_variant	0	NR	3e-09	8.52288		0.014106	[0.0094-0.0188] unit increase	Affymetrix [18893691] (imputed)	N	fat pad mass	http://purl.obolibrary.org/obo/OBA_0004528	GCST90428121	Genome-wide genotyping array	AgRP-POMC-KP
2024-04-30	38538606	Harris BHL	2024-03-27	Sci Rep	www.ncbi.nlm.nih.gov/pubmed/38538606	New role of fat-free mass in cancer risk linked with genetic predisposition.	Whole body fat mass (UKB data field 23100)	337,196 European ancestry individuals	NA	3p21.31	3	48996052		P4HTM			ENSG00000178467			rs62262471-G	rs62262471	0	62262471	intron_variant	0	NR	3e-09	8.52288		0.026836	[0.018-0.036] unit increase	Affymetrix [18893691] (imputed)	N	fat pad mass	http://purl.obolibrary.org/obo/OBA_0004528	GCST90428121	Genome-wide genotyping array	AgRP-POMC-KP
2024-04-30	38538606	Harris BHL	2024-03-27	Sci Rep	www.ncbi.nlm.nih.gov/pubmed/38538606	New role of fat-free mass in cancer risk linked with genetic predisposition.	Whole body fat mass (UKB data field 23100)	337,196 European ancestry individuals	NA											chr5:105776549-A	chr5:105776549	0			1	NR	3e-09	8.52288		0.014175	[0.0095-0.0189] unit decrease	Affymetrix [18893691] (imputed)	N	fat pad mass	http://purl.obolibrary.org/obo/OBA_0004528	GCST90428121	Genome-wide genotyping array
2024-04-30	38538606	Harris BHL	2024-03-27	Sci Rep	www.ncbi.nlm.nih.gov/pubmed/38538606	New role of fat-free mass in cancer risk linked with genetic predisposition.	Whole body fat mass (UKB data field 23100)	337,196 European ancestry individuals	NA	4q32.2	4	161171392		RPS14P7 - FSTL5	ENSG00000242635	ENSG00000168843		352523	212505	rs34696924-GA	rs34696924	0	34696924	intergenic_variant	1	NR	3e-09	8.52288		0.0142894	[0.0096-0.019] unit decrease	Affymetrix [18893691] (imputed)	N	fat pad mass	http://purl.obolibrary.org/obo/OBA_0004528	GCST90428121	Genome-wide genotyping array
2024-04-30	38538606	Harris BHL	2024-03-27	Sci Rep	www.ncbi.nlm.nih.gov/pubmed/38538606	New role of fat-free mass in cancer risk linked with genetic predisposition.	Whole body fat mass (UKB data field 23100)	337,196 European ancestry individuals	NA											chr1:97201139-C	chr1:97201139	0			1	NR	3e-09	8.52288		0.0152957	[0.01-0.02] unit increase	Affymetrix [18893691] (imputed)	N	fat pad mass	http://purl.obolibrary.org/obo/OBA_0004528	GCST90428121	Genome-wide genotyping array
2024-04-30	38538606	Harris BHL	2024-03-27	Sci Rep	www.ncbi.nlm.nih.gov/pubmed/38538606	New role of fat-free mass in cancer risk linked with genetic predisposition.	Whole body fat mass (UKB data field 23100)	337,196 European ancestry individuals	NA	2p22.1	2	41321639		HNRNPA1P57 - LDHAP3	ENSG00000237442	ENSG00000236090		164084	498108	rs10514641-G	rs10514641	0	10514641	intergenic_variant	1	NR	3e-09	8.52288		0.0152274	[0.01-0.02] unit increase	Affymetrix [18893691] (imputed)	N	fat pad mass	http://purl.obolibrary.org/obo/OBA_0004528	GCST90428121	Genome-wide genotyping array
2024-04-30	38538606	Harris BHL	2024-03-27	Sci Rep	www.ncbi.nlm.nih.gov/pubmed/38538606	New role of fat-free mass in cancer risk linked with genetic predisposition.	Whole body fat mass (UKB data field 23100)	337,196 European ancestry individuals	NA	10q21.1	10	51920325		PRKG1			ENSG00000185532			rs1937684-A	rs1937684	0	1937684	intron_variant	0	NR	3e-09	8.52288		0.0147237	[0.0098-0.0196] unit decrease	Affymetrix [18893691] (imputed)	N	fat pad mass	http://purl.obolibrary.org/obo/OBA_0004528	GCST90428121	Genome-wide genotyping array	POMC-KP
2024-04-30	38538606	Harris BHL	2024-03-27	Sci Rep	www.ncbi.nlm.nih.gov/pubmed/38538606	New role of fat-free mass in cancer risk linked with genetic predisposition.	Whole body fat mass (UKB data field 23100)	337,196 European ancestry individuals	NA	18q22.1	18	65651106		LINC01916 - CDH7	ENSG00000264232	ENSG00000081138		202939	99146	rs10871590-G	rs10871590	0	10871590	intergenic_variant	1	NR	3e-09	8.52288		0.0150152	[0.01-0.02] unit increase	Affymetrix [18893691] (imputed)	N	fat pad mass	http://purl.obolibrary.org/obo/OBA_0004528	GCST90428121	Genome-wide genotyping array
2024-04-30	38538606	Harris BHL	2024-03-27	Sci Rep	www.ncbi.nlm.nih.gov/pubmed/38538606	New role of fat-free mass in cancer risk linked with genetic predisposition.	Whole body fat mass (UKB data field 23100)	337,196 European ancestry individuals	NA	6q14.1	6	79588315		SH3BGRL2			ENSG00000198478			rs62413401-G	rs62413401	0	62413401	intergenic_variant	0	NR	3e-09	8.52288		0.0211073	[0.014-0.028] unit increase	Affymetrix [18893691] (imputed)	N	fat pad mass	http://purl.obolibrary.org/obo/OBA_0004528	GCST90428121	Genome-wide genotyping array	AgRP-POMC-KP
2024-04-30	38538606	Harris BHL	2024-03-27	Sci Rep	www.ncbi.nlm.nih.gov/pubmed/38538606	New role of fat-free mass in cancer risk linked with genetic predisposition.	Whole body fat mass (UKB data field 23100)	337,196 European ancestry individuals	NA	5q21.3	5	108365209		FBXL17			ENSG00000145743			rs1828457-G	rs1828457	0	1828457	intron_variant	0	NR	4e-09	8.39794		0.0174139	[0.012-0.023] unit decrease	Affymetrix [18893691] (imputed)	N	fat pad mass	http://purl.obolibrary.org/obo/OBA_0004528	GCST90428121	Genome-wide genotyping array	AgRP-POMC-KP
2024-04-30	38538606	Harris BHL	2024-03-27	Sci Rep	www.ncbi.nlm.nih.gov/pubmed/38538606	New role of fat-free mass in cancer risk linked with genetic predisposition.	Whole body fat mass (UKB data field 23100)	337,196 European ancestry individuals	NA	13q14.3	13	54117349		LINC00458			ENSG00000234787			rs6561766-G	rs6561766	0	6561766	intergenic_variant	0	NR	4e-09	8.39794		0.0219032	[0.015-0.029] unit increase	Affymetrix [18893691] (imputed)	N	fat pad mass	http://purl.obolibrary.org/obo/OBA_0004528	GCST90428121	Genome-wide genotyping array
2024-04-30	38538606	Harris BHL	2024-03-27	Sci Rep	www.ncbi.nlm.nih.gov/pubmed/38538606	New role of fat-free mass in cancer risk linked with genetic predisposition.	Whole body fat mass (UKB data field 23100)	337,196 European ancestry individuals	NA	18q22.1	18	65615756		LINC01916 - CDH7	ENSG00000264232	ENSG00000081138		167589	134496	rs1373349-T	rs1373349	0	1373349	intergenic_variant	1	NR	4e-09	8.39794		0.0150364	[0.01-0.02] unit increase	Affymetrix [18893691] (imputed)	N	fat pad mass	http://purl.obolibrary.org/obo/OBA_0004528	GCST90428121	Genome-wide genotyping array
2024-04-30	38538606	Harris BHL	2024-03-27	Sci Rep	www.ncbi.nlm.nih.gov/pubmed/38538606	New role of fat-free mass in cancer risk linked with genetic predisposition.	Whole body fat mass (UKB data field 23100)	337,196 European ancestry individuals	NA	3p22.1	3	41256032		CTNNB1, ULK4			ENSG00000168036, ENSG00000168038			rs9849022-T	rs9849022	0	9849022	intron_variant	0	NR	4e-09	8.39794		0.013912	[0.0093-0.0185] unit decrease	Affymetrix [18893691] (imputed)	N	fat pad mass	http://purl.obolibrary.org/obo/OBA_0004528	GCST90428121	Genome-wide genotyping array	AgRP-POMC-KP
2024-04-30	38538606	Harris BHL	2024-03-27	Sci Rep	www.ncbi.nlm.nih.gov/pubmed/38538606	New role of fat-free mass in cancer risk linked with genetic predisposition.	Whole body fat mass (UKB data field 23100)	337,196 European ancestry individuals	NA	5q14.3	5	87535637		RNU6-727P - LINC02488	ENSG00000200462	ENSG00000249362		115190	126245	rs567380231-C	rs567380231	0	567380231	intergenic_variant	1	NR	4e-09	8.39794		0.049029	[0.033-0.065] unit increase	Affymetrix [18893691] (imputed)	N	fat pad mass	http://purl.obolibrary.org/obo/OBA_0004528	GCST90428121	Genome-wide genotyping array
2024-04-30	38538606	Harris BHL	2024-03-27	Sci Rep	www.ncbi.nlm.nih.gov/pubmed/38538606	New role of fat-free mass in cancer risk linked with genetic predisposition.	Whole body fat mass (UKB data field 23100)	337,196 European ancestry individuals	NA	15q24.1	15	72810465		ADPGK-AS1 - NPM1P42	ENSG00000260898	ENSG00000259259		12264	88934	rs6495019-T	rs6495019	0	6495019	intergenic_variant	1	NR	4e-09	8.39794		0.0153298	[0.01-0.02] unit decrease	Affymetrix [18893691] (imputed)	N	fat pad mass	http://purl.obolibrary.org/obo/OBA_0004528	GCST90428121	Genome-wide genotyping array
2024-04-30	38538606	Harris BHL	2024-03-27	Sci Rep	www.ncbi.nlm.nih.gov/pubmed/38538606	New role of fat-free mass in cancer risk linked with genetic predisposition.	Whole body fat mass (UKB data field 23100)	337,196 European ancestry individuals	NA	3p12.1	3	86224700		CADM2 - RNU6-1129P	ENSG00000175161	ENSG00000251773		150271	10621	rs1949197-G	rs1949197	0	1949197	intergenic_variant	1	NR	4e-09	8.39794		0.0142903	[0.0095-0.019] unit increase	Affymetrix [18893691] (imputed)	N	fat pad mass	http://purl.obolibrary.org/obo/OBA_0004528	GCST90428121	Genome-wide genotyping array
2024-04-30	38538606	Harris BHL	2024-03-27	Sci Rep	www.ncbi.nlm.nih.gov/pubmed/38538606	New role of fat-free mass in cancer risk linked with genetic predisposition.	Whole body fat mass (UKB data field 23100)	337,196 European ancestry individuals	NA	1q32.2	1	209925121		SYT14			ENSG00000143469			rs6695101-A	rs6695101	0	6695101	intergenic_variant	0	NR	4e-09	8.39794		0.0188285	[0.013-0.025] unit increase	Affymetrix [18893691] (imputed)	N	fat pad mass	http://purl.obolibrary.org/obo/OBA_0004528	GCST90428121	Genome-wide genotyping array	AgRP-POMC-KP
2024-04-30	38538606	Harris BHL	2024-03-27	Sci Rep	www.ncbi.nlm.nih.gov/pubmed/38538606	New role of fat-free mass in cancer risk linked with genetic predisposition.	Whole body fat mass (UKB data field 23100)	337,196 European ancestry individuals	NA	2q31.1	2	174301908		LRRC2P1 - HNRNPA1P39	ENSG00000227180	ENSG00000237804		952	8107	rs34234296-A	rs34234296	0	34234296	intergenic_variant	1	NR	4e-09	8.39794		0.0144101	[0.0096-0.0192] unit decrease	Affymetrix [18893691] (imputed)	N	fat pad mass	http://purl.obolibrary.org/obo/OBA_0004528	GCST90428121	Genome-wide genotyping array
2024-04-30	38538606	Harris BHL	2024-03-27	Sci Rep	www.ncbi.nlm.nih.gov/pubmed/38538606	New role of fat-free mass in cancer risk linked with genetic predisposition.	Whole body fat mass (UKB data field 23100)	337,196 European ancestry individuals	NA	14q31.1	14	79607819		NRXN3			ENSG00000021645			rs12147590-T	rs12147590	0	12147590	intron_variant	0	NR	4e-09	8.39794		0.0187028	[0.012-0.025] unit increase	Affymetrix [18893691] (imputed)	N	fat pad mass	http://purl.obolibrary.org/obo/OBA_0004528	GCST90428121	Genome-wide genotyping array	AgRP-POMC-KP
2024-04-30	38538606	Harris BHL	2024-03-27	Sci Rep	www.ncbi.nlm.nih.gov/pubmed/38538606	New role of fat-free mass in cancer risk linked with genetic predisposition.	Whole body fat mass (UKB data field 23100)	337,196 European ancestry individuals	NA	11q23.3	11	117162243		PAFAH1B2			ENSG00000168092			rs12281009-G	rs12281009	0	12281009	intron_variant	0	NR	4e-09	8.39794		0.0297863	[0.02-0.04] unit increase	Affymetrix [18893691] (imputed)	N	fat pad mass	http://purl.obolibrary.org/obo/OBA_0004528	GCST90428121	Genome-wide genotyping array	AgRP-POMC-KP
2024-04-30	38538606	Harris BHL	2024-03-27	Sci Rep	www.ncbi.nlm.nih.gov/pubmed/38538606	New role of fat-free mass in cancer risk linked with genetic predisposition.	Whole body fat mass (UKB data field 23100)	337,196 European ancestry individuals	NA	2p16.1	2	57155893		EIF2S2P7 - ACTG1P22	ENSG00000271115	ENSG00000271615		106557	609061	rs6729156-A	rs6729156	0	6729156	intergenic_variant	1	NR	4e-09	8.39794		0.0141428	[0.0094-0.0189] unit increase	Affymetrix [18893691] (imputed)	N	fat pad mass	http://purl.obolibrary.org/obo/OBA_0004528	GCST90428121	Genome-wide genotyping array
2024-04-30	38538606	Harris BHL	2024-03-27	Sci Rep	www.ncbi.nlm.nih.gov/pubmed/38538606	New role of fat-free mass in cancer risk linked with genetic predisposition.	Whole body fat mass (UKB data field 23100)	337,196 European ancestry individuals	NA											chr2:100916615-A	chr2:100916615	0			1	NR	4e-09	8.39794		0.0145989	[0.0097-0.0195] unit increase	Affymetrix [18893691] (imputed)	N	fat pad mass	http://purl.obolibrary.org/obo/OBA_0004528	GCST90428121	Genome-wide genotyping array
2024-04-30	38538606	Harris BHL	2024-03-27	Sci Rep	www.ncbi.nlm.nih.gov/pubmed/38538606	New role of fat-free mass in cancer risk linked with genetic predisposition.	Whole body fat mass (UKB data field 23100)	337,196 European ancestry individuals	NA	1p34.3	1	39206873		MACF1			ENSG00000127603			rs17491275-G	rs17491275	0	17491275	3_prime_UTR_variant	0	NR	4e-09	8.39794		0.019105	[0.013-0.025] unit increase	Affymetrix [18893691] (imputed)	N	fat pad mass	http://purl.obolibrary.org/obo/OBA_0004528	GCST90428121	Genome-wide genotyping array	AgRP-POMC-KP
2024-04-30	38538606	Harris BHL	2024-03-27	Sci Rep	www.ncbi.nlm.nih.gov/pubmed/38538606	New role of fat-free mass in cancer risk linked with genetic predisposition.	Whole body fat mass (UKB data field 23100)	337,196 European ancestry individuals	NA	9q33.2	9	121867727		TTLL11			ENSG00000175764			rs7030732-A	rs7030732	0	7030732	intron_variant	0	NR	4e-09	8.39794		0.0141931	[0.0095-0.0189] unit increase	Affymetrix [18893691] (imputed)	N	fat pad mass	http://purl.obolibrary.org/obo/OBA_0004528	GCST90428121	Genome-wide genotyping array	AgRP-POMC
2024-04-30	38538606	Harris BHL	2024-03-27	Sci Rep	www.ncbi.nlm.nih.gov/pubmed/38538606	New role of fat-free mass in cancer risk linked with genetic predisposition.	Whole body fat mass (UKB data field 23100)	337,196 European ancestry individuals	NA	12q24.21	12	115135785		TBX3-AS1 - UBA52P7	ENSG00000257817	ENSG00000241656		367793	456819	rs550333437-C	rs550333437	0	550333437	intergenic_variant	1	NR	4e-09	8.39794		4.43328	[2.95-5.91] unit increase	Affymetrix [18893691] (imputed)	N	fat pad mass	http://purl.obolibrary.org/obo/OBA_0004528	GCST90428121	Genome-wide genotyping array
2024-04-30	38538606	Harris BHL	2024-03-27	Sci Rep	www.ncbi.nlm.nih.gov/pubmed/38538606	New role of fat-free mass in cancer risk linked with genetic predisposition.	Whole body fat mass (UKB data field 23100)	337,196 European ancestry individuals	NA	6p12.3	6	51497887		WTAPP2 - RPS15AP20	ENSG00000232702	ENSG00000214641		87350	39268	rs7765090-G	rs7765090	0	7765090	intergenic_variant	1	NR	4e-09	8.39794		0.0143427	[0.0096-0.0191] unit decrease	Affymetrix [18893691] (imputed)	N	fat pad mass	http://purl.obolibrary.org/obo/OBA_0004528	GCST90428121	Genome-wide genotyping array
2024-04-30	38538606	Harris BHL	2024-03-27	Sci Rep	www.ncbi.nlm.nih.gov/pubmed/38538606	New role of fat-free mass in cancer risk linked with genetic predisposition.	Whole body fat mass (UKB data field 23100)	337,196 European ancestry individuals	NA	2q12.1	2	103830594		CAPZBP1 - LINC01965	ENSG00000231723	ENSG00000256637		206764	43282	rs2916251-T	rs2916251	0	2916251	intergenic_variant	1	NR	5e-09	8.30103		0.0144115	[0.0096-0.0192] unit decrease	Affymetrix [18893691] (imputed)	N	fat pad mass	http://purl.obolibrary.org/obo/OBA_0004528	GCST90428121	Genome-wide genotyping array
2024-04-30	38538606	Harris BHL	2024-03-27	Sci Rep	www.ncbi.nlm.nih.gov/pubmed/38538606	New role of fat-free mass in cancer risk linked with genetic predisposition.	Whole body fat mass (UKB data field 23100)	337,196 European ancestry individuals	NA											chr17:73846316-T	chr17:73846316	0			1	NR	5e-09	8.30103		0.0183278	[0.012-0.024] unit increase	Affymetrix [18893691] (imputed)	N	fat pad mass	http://purl.obolibrary.org/obo/OBA_0004528	GCST90428121	Genome-wide genotyping array
2024-04-30	38538606	Harris BHL	2024-03-27	Sci Rep	www.ncbi.nlm.nih.gov/pubmed/38538606	New role of fat-free mass in cancer risk linked with genetic predisposition.	Whole body fat mass (UKB data field 23100)	337,196 European ancestry individuals	NA	5q33.3	5	158587477		LINC02227 - EBF1	ENSG00000276778	ENSG00000164330		72301	108443	rs112965849-AT	rs112965849	0	112965849	intergenic_variant	1	NR	5e-09	8.30103		0.0170918	[0.011-0.023] unit decrease	Affymetrix [18893691] (imputed)	N	fat pad mass	http://purl.obolibrary.org/obo/OBA_0004528	GCST90428121	Genome-wide genotyping array
2024-04-30	38538606	Harris BHL	2024-03-27	Sci Rep	www.ncbi.nlm.nih.gov/pubmed/38538606	New role of fat-free mass in cancer risk linked with genetic predisposition.	Whole body fat mass (UKB data field 23100)	337,196 European ancestry individuals	NA	6q22.31	6	119852355		MAN1A1 - MIR3144	ENSG00000111885	ENSG00000265725		502594	162824	rs13218383-G	rs13218383	0	13218383	intergenic_variant	1	NR	5e-09	8.30103		0.0146014	[0.0097-0.0195] unit decrease	Affymetrix [18893691] (imputed)	N	fat pad mass	http://purl.obolibrary.org/obo/OBA_0004528	GCST90428121	Genome-wide genotyping array
2024-04-30	38538606	Harris BHL	2024-03-27	Sci Rep	www.ncbi.nlm.nih.gov/pubmed/38538606	New role of fat-free mass in cancer risk linked with genetic predisposition.	Whole body fat mass (UKB data field 23100)	337,196 European ancestry individuals	NA	4p15.32	4	16860132		LDB2			ENSG00000169744			rs6835302-C	rs6835302	0	6835302	intron_variant	0	NR	5e-09	8.30103		0.0139431	[0.0093-0.0186] unit increase	Affymetrix [18893691] (imputed)	N	fat pad mass	http://purl.obolibrary.org/obo/OBA_0004528	GCST90428121	Genome-wide genotyping array	KP
2024-04-30	38538606	Harris BHL	2024-03-27	Sci Rep	www.ncbi.nlm.nih.gov/pubmed/38538606	New role of fat-free mass in cancer risk linked with genetic predisposition.	Whole body fat mass (UKB data field 23100)	337,196 European ancestry individuals	NA											chr2:172664931-G	chr2:172664931	0			1	NR	5e-09	8.30103		0.0153807	[0.01-0.021] unit decrease	Affymetrix [18893691] (imputed)	N	fat pad mass	http://purl.obolibrary.org/obo/OBA_0004528	GCST90428121	Genome-wide genotyping array
2024-04-30	38538606	Harris BHL	2024-03-27	Sci Rep	www.ncbi.nlm.nih.gov/pubmed/38538606	New role of fat-free mass in cancer risk linked with genetic predisposition.	Whole body fat mass (UKB data field 23100)	337,196 European ancestry individuals	NA	13q31.1	13	86053740		MOB1AP1 - DDX6P2	ENSG00000228241	ENSG00000277914		84207	221753	rs61964664-C	rs61964664	0	61964664	intergenic_variant	1	NR	5e-09	8.30103		0.0161248	[0.011-0.022] unit increase	Affymetrix [18893691] (imputed)	N	fat pad mass	http://purl.obolibrary.org/obo/OBA_0004528	GCST90428121	Genome-wide genotyping array
2024-04-30	38538606	Harris BHL	2024-03-27	Sci Rep	www.ncbi.nlm.nih.gov/pubmed/38538606	New role of fat-free mass in cancer risk linked with genetic predisposition.	Whole body fat mass (UKB data field 23100)	337,196 European ancestry individuals	NA	2p22.1	2	41485709		HNRNPA1P57 - LDHAP3	ENSG00000237442	ENSG00000236090		328154	334038	rs2063177-A	rs2063177	0	2063177	intergenic_variant	1	NR	5e-09	8.30103		0.0143867	[0.0096-0.0192] unit increase	Affymetrix [18893691] (imputed)	N	fat pad mass	http://purl.obolibrary.org/obo/OBA_0004528	GCST90428121	Genome-wide genotyping array
2024-04-30	38538606	Harris BHL	2024-03-27	Sci Rep	www.ncbi.nlm.nih.gov/pubmed/38538606	New role of fat-free mass in cancer risk linked with genetic predisposition.	Whole body fat mass (UKB data field 23100)	337,196 European ancestry individuals	NA											chr4:140862678-G	chr4:140862678	0			1	NR	6e-09	8.22185		0.0142705	[0.0095-0.0191] unit decrease	Affymetrix [18893691] (imputed)	N	fat pad mass	http://purl.obolibrary.org/obo/OBA_0004528	GCST90428121	Genome-wide genotyping array
2024-04-30	38538606	Harris BHL	2024-03-27	Sci Rep	www.ncbi.nlm.nih.gov/pubmed/38538606	New role of fat-free mass in cancer risk linked with genetic predisposition.	Whole body fat mass (UKB data field 23100)	337,196 European ancestry individuals	NA	3p12.1	3	85521899		CADM2			ENSG00000175161			rs62252461-A	rs62252461	0	62252461	intron_variant	0	NR	6e-09	8.22185		0.0143508	[0.0095-0.0192] unit decrease	Affymetrix [18893691] (imputed)	N	fat pad mass	http://purl.obolibrary.org/obo/OBA_0004528	GCST90428121	Genome-wide genotyping array	AgRP-POMC-KP
2024-04-30	38538606	Harris BHL	2024-03-27	Sci Rep	www.ncbi.nlm.nih.gov/pubmed/38538606	New role of fat-free mass in cancer risk linked with genetic predisposition.	Whole body fat mass (UKB data field 23100)	337,196 European ancestry individuals	NA	15q25.1	15	80765630		ABHD17C - CEMIP	ENSG00000136379	ENSG00000103888		10009	13713	rs7180553-A	rs7180553	0	7180553	intergenic_variant	1	NR	6e-09	8.22185		0.0149632	[0.0099-0.02] unit decrease	Affymetrix [18893691] (imputed)	N	fat pad mass	http://purl.obolibrary.org/obo/OBA_0004528	GCST90428121	Genome-wide genotyping array
2024-04-30	38538606	Harris BHL	2024-03-27	Sci Rep	www.ncbi.nlm.nih.gov/pubmed/38538606	New role of fat-free mass in cancer risk linked with genetic predisposition.	Whole body fat mass (UKB data field 23100)	337,196 European ancestry individuals	NA	12q24.31	12	120729872		ACADS			ENSG00000122971			rs12369156-A	rs12369156	0	12369156	intron_variant	0	NR	6e-09	8.22185		0.0457786	[0.03-0.061] unit decrease	Affymetrix [18893691] (imputed)	N	fat pad mass	http://purl.obolibrary.org/obo/OBA_0004528	GCST90428121	Genome-wide genotyping array
2024-04-30	38538606	Harris BHL	2024-03-27	Sci Rep	www.ncbi.nlm.nih.gov/pubmed/38538606	New role of fat-free mass in cancer risk linked with genetic predisposition.	Whole body fat mass (UKB data field 23100)	337,196 European ancestry individuals	NA											chr2:165413448-A	chr2:165413448	0			1	NR	6e-09	8.22185		0.0138499	[0.0092-0.0185] unit increase	Affymetrix [18893691] (imputed)	N	fat pad mass	http://purl.obolibrary.org/obo/OBA_0004528	GCST90428121	Genome-wide genotyping array
2024-04-30	38538606	Harris BHL	2024-03-27	Sci Rep	www.ncbi.nlm.nih.gov/pubmed/38538606	New role of fat-free mass in cancer risk linked with genetic predisposition.	Whole body fat mass (UKB data field 23100)	337,196 European ancestry individuals	NA	12q24.31	12	120651510		CABP1			ENSG00000157782			rs61945940-G	rs61945940	0	61945940	intron_variant	0	NR	6e-09	8.22185		0.0441559	[0.029-0.059] unit decrease	Affymetrix [18893691] (imputed)	N	fat pad mass	http://purl.obolibrary.org/obo/OBA_0004528	GCST90428121	Genome-wide genotyping array
2024-04-30	38538606	Harris BHL	2024-03-27	Sci Rep	www.ncbi.nlm.nih.gov/pubmed/38538606	New role of fat-free mass in cancer risk linked with genetic predisposition.	Whole body fat mass (UKB data field 23100)	337,196 European ancestry individuals	NA											chr11:8479968-T	chr11:8479968	0			1	NR	6e-09	8.22185		0.0140077	[0.0093-0.0187] unit decrease	Affymetrix [18893691] (imputed)	N	fat pad mass	http://purl.obolibrary.org/obo/OBA_0004528	GCST90428121	Genome-wide genotyping array
2024-04-30	38538606	Harris BHL	2024-03-27	Sci Rep	www.ncbi.nlm.nih.gov/pubmed/38538606	New role of fat-free mass in cancer risk linked with genetic predisposition.	Whole body fat mass (UKB data field 23100)	337,196 European ancestry individuals	NA	6p21.1	6	42706608		PRPH2			ENSG00000112619			rs34069760-GA	rs34069760	0	34069760	intron_variant	0	NR	4e-08	7.39794		0.012996	[0.0083-0.0177] unit increase	Affymetrix [18893691] (imputed)	N	fat pad mass	http://purl.obolibrary.org/obo/OBA_0004528	GCST90428121	Genome-wide genotyping array	AgRP-POMC-KP
2024-04-30	38538606	Harris BHL	2024-03-27	Sci Rep	www.ncbi.nlm.nih.gov/pubmed/38538606	New role of fat-free mass in cancer risk linked with genetic predisposition.	Whole body fat mass (UKB data field 23100)	337,196 European ancestry individuals	NA	2q37.2	2	235995025		AGAP1			ENSG00000157985			rs36026300-GC	rs36026300	0	36026300	intron_variant	0	NR	4e-08	7.39794		0.0132446	[0.0085-0.018] unit increase	Affymetrix [18893691] (imputed)	N	fat pad mass	http://purl.obolibrary.org/obo/OBA_0004528	GCST90428121	Genome-wide genotyping array	AgRP-POMC-KP
2024-04-30	38538606	Harris BHL	2024-03-27	Sci Rep	www.ncbi.nlm.nih.gov/pubmed/38538606	New role of fat-free mass in cancer risk linked with genetic predisposition.	Whole body fat mass (UKB data field 23100)	337,196 European ancestry individuals	NA	5q33.2	5	153920943		LINC01861 - FAM114A2	ENSG00000251183	ENSG00000055147		21956	69205	rs5872351-AG	rs5872351	0	5872351	intergenic_variant	1	NR	4e-08	7.39794		0.0144911	[0.0093-0.0197] unit increase	Affymetrix [18893691] (imputed)	N	fat pad mass	http://purl.obolibrary.org/obo/OBA_0004528	GCST90428121	Genome-wide genotyping array
2024-04-30	38538606	Harris BHL	2024-03-27	Sci Rep	www.ncbi.nlm.nih.gov/pubmed/38538606	New role of fat-free mass in cancer risk linked with genetic predisposition.	Whole body fat mass (UKB data field 23100)	337,196 European ancestry individuals	NA	5q31.1	5	131704859		FNIP1			ENSG00000217128			rs32108-T	rs32108	0	32108	intron_variant	0	NR	4e-08	7.39794		0.0131472	[0.0084-0.0179] unit decrease	Affymetrix [18893691] (imputed)	N	fat pad mass	http://purl.obolibrary.org/obo/OBA_0004528	GCST90428121	Genome-wide genotyping array	AgRP-POMC-KP
2024-04-30	38538606	Harris BHL	2024-03-27	Sci Rep	www.ncbi.nlm.nih.gov/pubmed/38538606	New role of fat-free mass in cancer risk linked with genetic predisposition.	Whole body fat mass (UKB data field 23100)	337,196 European ancestry individuals	NA	3p13	3	70605093		SAMMSON - COX6CP6	ENSG00000240405	ENSG00000240156		87029	146030	rs1491592-T	rs1491592	0	1491592	intergenic_variant	1	NR	4e-08	7.39794		0.0130152	[0.0084-0.0177] unit decrease	Affymetrix [18893691] (imputed)	N	fat pad mass	http://purl.obolibrary.org/obo/OBA_0004528	GCST90428121	Genome-wide genotyping array
2024-04-30	38538606	Harris BHL	2024-03-27	Sci Rep	www.ncbi.nlm.nih.gov/pubmed/38538606	New role of fat-free mass in cancer risk linked with genetic predisposition.	Whole body fat mass (UKB data field 23100)	337,196 European ancestry individuals	NA	16p12.3	16	19872042		GPRC5B			ENSG00000167191			rs61742688-A	rs61742688	0	61742688	missense_variant	0	NR	5e-08	7.30103		0.0186802	[0.012-0.025] unit decrease	Affymetrix [18893691] (imputed)	N	fat pad mass	http://purl.obolibrary.org/obo/OBA_0004528	GCST90428121	Genome-wide genotyping array
