## Supplementary Tables for "Deep transcriptome profiling of human hypothalamic agouti-related protein and proopiomelanocortin neurons regulating energy homeostasis" (part 41 of 51)

### Sheet: Table S5 (continued)
							Metabolism related mapped traits of the GWAS Catalog (https://www.ebi.ac.uk/gwas/) database (including child traits, except for the 'Body Weight' trait)
2024-04-30	38538606	Harris BHL	2024-03-27	Sci Rep	www.ncbi.nlm.nih.gov/pubmed/38538606	New role of fat-free mass in cancer risk linked with genetic predisposition.	Whole body fat mass (UKB data field 23100)	337,196 European ancestry individuals	NA	11p15.5	11	1461947		BRSK2			ENSG00000174672			rs1881505-C	rs1881505	0	1881505	3_prime_UTR_variant	0	NR	5e-08	7.30103		0.0279966	[0.018-0.038] unit increase	Affymetrix [18893691] (imputed)	N	fat pad mass	http://purl.obolibrary.org/obo/OBA_0004528	GCST90428121	Genome-wide genotyping array
2024-04-30	38538606	Harris BHL	2024-03-27	Sci Rep	www.ncbi.nlm.nih.gov/pubmed/38538606	New role of fat-free mass in cancer risk linked with genetic predisposition.	Whole body fat mass (UKB data field 23100)	337,196 European ancestry individuals	NA	11p15.3	11	13327930		BMAL1			ENSG00000133794			rs11826177-C	rs11826177	0	11826177	intron_variant	0	NR	5e-08	7.30103		0.0135568	[0.0087-0.0184] unit decrease	Affymetrix [18893691] (imputed)	N	fat pad mass	http://purl.obolibrary.org/obo/OBA_0004528	GCST90428121	Genome-wide genotyping array
2024-04-30	38538606	Harris BHL	2024-03-27	Sci Rep	www.ncbi.nlm.nih.gov/pubmed/38538606	New role of fat-free mass in cancer risk linked with genetic predisposition.	Whole body fat mass (UKB data field 23100)	337,196 European ancestry individuals	NA	12q24.31	12	121059814		OASL2P - PPDPFP2	ENSG00000283542	ENSG00000256963		144	20028	rs200549099-CT	rs200549099	0	200549099	intergenic_variant	1	NR	5e-08	7.30103		0.0141893	[0.0091-0.0193] unit decrease	Affymetrix [18893691] (imputed)	N	fat pad mass	http://purl.obolibrary.org/obo/OBA_0004528	GCST90428121	Genome-wide genotyping array
2024-04-30	38538606	Harris BHL	2024-03-27	Sci Rep	www.ncbi.nlm.nih.gov/pubmed/38538606	New role of fat-free mass in cancer risk linked with genetic predisposition.	Whole body fat mass (UKB data field 23100)	337,196 European ancestry individuals	NA	8p23.1	8	10807934		PINX1			ENSG00000258724			rs6601527-A	rs6601527	0	6601527	intron_variant	0	NR	5e-08	7.30103		0.013148	[0.0084-0.0179] unit increase	Affymetrix [18893691] (imputed)	N	fat pad mass	http://purl.obolibrary.org/obo/OBA_0004528	GCST90428121	Genome-wide genotyping array
2024-04-30	38538606	Harris BHL	2024-03-27	Sci Rep	www.ncbi.nlm.nih.gov/pubmed/38538606	New role of fat-free mass in cancer risk linked with genetic predisposition.	Whole body fat mass (UKB data field 23100)	337,196 European ancestry individuals	NA	11q13.2	11	67474745		AIP			ENSG00000110711			rs12795957-A	rs12795957	0	12795957	intergenic_variant	0	NR	5e-08	7.30103		0.028092	[0.018-0.038] unit decrease	Affymetrix [18893691] (imputed)	N	fat pad mass	http://purl.obolibrary.org/obo/OBA_0004528	GCST90428121	Genome-wide genotyping array
2024-04-30	38538606	Harris BHL	2024-03-27	Sci Rep	www.ncbi.nlm.nih.gov/pubmed/38538606	New role of fat-free mass in cancer risk linked with genetic predisposition.	Whole body fat mass (UKB data field 23100)	337,196 European ancestry individuals	NA	15q25.2	15	82945843		HOMER2			ENSG00000103942			rs146285488-A	rs146285488	0	146285488	intron_variant	0	NR	5e-08	7.30103		0.043622	[0.028-0.059] unit increase	Affymetrix [18893691] (imputed)	N	fat pad mass	http://purl.obolibrary.org/obo/OBA_0004528	GCST90428121	Genome-wide genotyping array
2024-04-30	38538606	Harris BHL	2024-03-27	Sci Rep	www.ncbi.nlm.nih.gov/pubmed/38538606	New role of fat-free mass in cancer risk linked with genetic predisposition.	Whole body fat mass (UKB data field 23100)	337,196 European ancestry individuals	NA	16q22.2	16	72436185		LINC01572			ENSG00000261008			rs62051138-G	rs62051138	0	62051138	intergenic_variant	0	NR	5e-08	7.30103		0.0252911	[0.016-0.034] unit decrease	Affymetrix [18893691] (imputed)	N	fat pad mass	http://purl.obolibrary.org/obo/OBA_0004528	GCST90428121	Genome-wide genotyping array
2024-04-30	38538606	Harris BHL	2024-03-27	Sci Rep	www.ncbi.nlm.nih.gov/pubmed/38538606	New role of fat-free mass in cancer risk linked with genetic predisposition.	Whole body fat mass (UKB data field 23100)	337,196 European ancestry individuals	NA	4q12	4	51937248		DCUN1D4 - LRRC66	ENSG00000109184	ENSG00000188993		20411	56404	rs4864450-G	rs4864450	0	4864450	intergenic_variant	1	NR	5e-08	7.30103		0.0145859	[0.0093-0.0198] unit increase	Affymetrix [18893691] (imputed)	N	fat pad mass	http://purl.obolibrary.org/obo/OBA_0004528	GCST90428121	Genome-wide genotyping array
2024-04-30	38538606	Harris BHL	2024-03-27	Sci Rep	www.ncbi.nlm.nih.gov/pubmed/38538606	New role of fat-free mass in cancer risk linked with genetic predisposition.	Whole body fat mass (UKB data field 23100)	337,196 European ancestry individuals	NA	1q21.3	1	151032245		PRUNE1			ENSG00000143363			rs11452561-CA	rs11452561	0	11452561	intron_variant	0	NR	5e-08	7.30103		0.0202524	[0.013-0.028] unit increase	Affymetrix [18893691] (imputed)	N	fat pad mass	http://purl.obolibrary.org/obo/OBA_0004528	GCST90428121	Genome-wide genotyping array
2024-04-30	38538606	Harris BHL	2024-03-27	Sci Rep	www.ncbi.nlm.nih.gov/pubmed/38538606	New role of fat-free mass in cancer risk linked with genetic predisposition.	Whole body fat mass (UKB data field 23100)	337,196 European ancestry individuals	NA	11q23.3	11	119129360		HINFP			ENSG00000172273			rs526573-G	rs526573	0	526573	intron_variant	0	NR	5e-08	7.30103		0.0129055	[0.0083-0.0175] unit decrease	Affymetrix [18893691] (imputed)	N	fat pad mass	http://purl.obolibrary.org/obo/OBA_0004528	GCST90428121	Genome-wide genotyping array
2024-04-30	38538606	Harris BHL	2024-03-27	Sci Rep	www.ncbi.nlm.nih.gov/pubmed/38538606	New role of fat-free mass in cancer risk linked with genetic predisposition.	Whole body fat mass (UKB data field 23100)	337,196 European ancestry individuals	NA	10q24.32	10	103086421		CNNM2			ENSG00000148842			rs11191548-C	rs11191548	0	11191548	3_prime_UTR_variant	0	NR	5e-08	7.30103		0.0241991	[0.016-0.033] unit increase	Affymetrix [18893691] (imputed)	N	fat pad mass	http://purl.obolibrary.org/obo/OBA_0004528	GCST90428121	Genome-wide genotyping array
2024-04-30	38538606	Harris BHL	2024-03-27	Sci Rep	www.ncbi.nlm.nih.gov/pubmed/38538606	New role of fat-free mass in cancer risk linked with genetic predisposition.	Whole body fat mass (UKB data field 23100)	337,196 European ancestry individuals	NA											chr12:123697258-C	chr12:123697258	0			1	NR	5e-08	7.30103		0.0165241	[0.011-0.022] unit decrease	Affymetrix [18893691] (imputed)	N	fat pad mass	http://purl.obolibrary.org/obo/OBA_0004528	GCST90428121	Genome-wide genotyping array
2024-04-30	38538606	Harris BHL	2024-03-27	Sci Rep	www.ncbi.nlm.nih.gov/pubmed/38538606	New role of fat-free mass in cancer risk linked with genetic predisposition.	Whole body fat mass (UKB data field 23100)	337,196 European ancestry individuals	NA	3p24.3	3	18717009		SATB1-AS1			ENSG00000228956			rs6775319-T	rs6775319	0	6775319	intergenic_variant	0	NR	5e-08	7.30103		0.0145269	[0.0093-0.0197] unit decrease	Affymetrix [18893691] (imputed)	N	fat pad mass	http://purl.obolibrary.org/obo/OBA_0004528	GCST90428121	Genome-wide genotyping array
2024-04-30	38538606	Harris BHL	2024-03-27	Sci Rep	www.ncbi.nlm.nih.gov/pubmed/38538606	New role of fat-free mass in cancer risk linked with genetic predisposition.	Whole body fat mass (UKB data field 23100)	337,196 European ancestry individuals	NA	16q12.2	16	53768582		FTO			ENSG00000140718			rs11642015-T	rs11642015	0	11642015	intron_variant	0	NR	3e-163	162.523		0.0654991	[0.061-0.07] unit increase	Affymetrix [18893691] (imputed)	N	fat pad mass	http://purl.obolibrary.org/obo/OBA_0004528	GCST90428121	Genome-wide genotyping array	AgRP-POMC-KP
2024-04-30	38538606	Harris BHL	2024-03-27	Sci Rep	www.ncbi.nlm.nih.gov/pubmed/38538606	New role of fat-free mass in cancer risk linked with genetic predisposition.	Whole body fat mass (UKB data field 23100)	337,196 European ancestry individuals	NA	16q12.2	16	53765367		FTO			ENSG00000140718			rs57292959-T	rs57292959	0	57292959	intron_variant	0	NR	1e-151	151		0.0627859	[0.058-0.067] unit increase	Affymetrix [18893691] (imputed)	N	fat pad mass	http://purl.obolibrary.org/obo/OBA_0004528	GCST90428121	Genome-wide genotyping array	AgRP-POMC-KP
2024-04-30	38538606	Harris BHL	2024-03-27	Sci Rep	www.ncbi.nlm.nih.gov/pubmed/38538606	New role of fat-free mass in cancer risk linked with genetic predisposition.	Whole body fat mass (UKB data field 23100)	337,196 European ancestry individuals	NA	18q21.32	18	60161902		LINC03111 - RNU4-17P	ENSG00000267686	ENSG00000202468		707	1665	rs6567160-C	rs6567160	0	6567160	intergenic_variant	1	NR	2e-71	70.699		0.0498829	[0.044-0.055] unit increase	Affymetrix [18893691] (imputed)	N	fat pad mass	http://purl.obolibrary.org/obo/OBA_0004528	GCST90428121	Genome-wide genotyping array
2024-04-30	38538606	Harris BHL	2024-03-27	Sci Rep	www.ncbi.nlm.nih.gov/pubmed/38538606	New role of fat-free mass in cancer risk linked with genetic predisposition.	Whole body fat mass (UKB data field 23100)	337,196 European ancestry individuals	NA	2p25.3	2	633054		LINC01875 - TMEM18	ENSG00000225942	ENSG00000151353		86379	30823	rs143684747-AC	rs143684747	0	143684747	intergenic_variant	1	NR	3e-60	59.5229		0.051369	[0.045-0.058] unit decrease	Affymetrix [18893691] (imputed)	N	fat pad mass	http://purl.obolibrary.org/obo/OBA_0004528	GCST90428121	Genome-wide genotyping array
2024-04-30	38538606	Harris BHL	2024-03-27	Sci Rep	www.ncbi.nlm.nih.gov/pubmed/38538606	New role of fat-free mass in cancer risk linked with genetic predisposition.	Whole body fat mass (UKB data field 23100)	337,196 European ancestry individuals	NA	18q21.32	18	60116885		RNU6-567P - LINC03111	ENSG00000252555	ENSG00000267686		98154	8148	rs145951492-GAT	rs145951492	1	71177101	intergenic_variant	1	NR	6e-57	56.2218		0.0467101	[0.041-0.052] unit increase	Affymetrix [18893691] (imputed)	N	fat pad mass	http://purl.obolibrary.org/obo/OBA_0004528	GCST90428121	Genome-wide genotyping array
2024-04-30	38538606	Harris BHL	2024-03-27	Sci Rep	www.ncbi.nlm.nih.gov/pubmed/38538606	New role of fat-free mass in cancer risk linked with genetic predisposition.	Whole body fat mass (UKB data field 23100)	337,196 European ancestry individuals	NA	18q21.32	18	60241442		RNU4-17P - MC4R	ENSG00000202468	ENSG00000166603		77735	129620	rs11665052-G	rs11665052	0	11665052	intergenic_variant	1	NR	3e-56	55.5229		0.0423819	[0.037-0.048] unit increase	Affymetrix [18893691] (imputed)	N	fat pad mass	http://purl.obolibrary.org/obo/OBA_0004528	GCST90428121	Genome-wide genotyping array
2024-04-30	38538606	Harris BHL	2024-03-27	Sci Rep	www.ncbi.nlm.nih.gov/pubmed/38538606	New role of fat-free mass in cancer risk linked with genetic predisposition.	Whole body fat mass (UKB data field 23100)	337,196 European ancestry individuals	NA	16p12.3	16	20391177		PDILT			ENSG00000169340			rs11643772-G	rs11643772	0	11643772	intron_variant	0	NR	1e-08	8		0.0134754	[0.0088-0.0181] unit decrease	Affymetrix [18893691] (imputed)	N	fat pad mass	http://purl.obolibrary.org/obo/OBA_0004528	GCST90428121	Genome-wide genotyping array
2024-04-30	38538606	Harris BHL	2024-03-27	Sci Rep	www.ncbi.nlm.nih.gov/pubmed/38538606	New role of fat-free mass in cancer risk linked with genetic predisposition.	Whole body fat mass (UKB data field 23100)	337,196 European ancestry individuals	NA	11q23.3	11	117128884		SIK3 - PAFAH1B2	ENSG00000160584	ENSG00000168092		30447	15400	rs138039720-T	rs138039720	0	138039720	intergenic_variant	1	NR	1e-08	8		0.0288698	[0.019-0.039] unit increase	Affymetrix [18893691] (imputed)	N	fat pad mass	http://purl.obolibrary.org/obo/OBA_0004528	GCST90428121	Genome-wide genotyping array
2024-04-30	38538606	Harris BHL	2024-03-27	Sci Rep	www.ncbi.nlm.nih.gov/pubmed/38538606	New role of fat-free mass in cancer risk linked with genetic predisposition.	Whole body fat mass (UKB data field 23100)	337,196 European ancestry individuals	NA	2q24.3	2	164520593		GRB14			ENSG00000115290			rs10210468-C	rs10210468	0	10210468	intron_variant	0	NR	1e-08	8		0.0135987	[0.0089-0.0183] unit decrease	Affymetrix [18893691] (imputed)	N	fat pad mass	http://purl.obolibrary.org/obo/OBA_0004528	GCST90428121	Genome-wide genotyping array
2024-04-30	38538606	Harris BHL	2024-03-27	Sci Rep	www.ncbi.nlm.nih.gov/pubmed/38538606	New role of fat-free mass in cancer risk linked with genetic predisposition.	Whole body fat mass (UKB data field 23100)	337,196 European ancestry individuals	NA	9q22.31	9	93675283		PHF2			ENSG00000197724			rs10992854-C	rs10992854	0	10992854	intron_variant	0	NR	2e-08	7.69897		0.0144183	[0.0094-0.0194] unit increase	Affymetrix [18893691] (imputed)	N	fat pad mass	http://purl.obolibrary.org/obo/OBA_0004528	GCST90428121	Genome-wide genotyping array	AgRP-POMC-KP
2024-04-30	38538606	Harris BHL	2024-03-27	Sci Rep	www.ncbi.nlm.nih.gov/pubmed/38538606	New role of fat-free mass in cancer risk linked with genetic predisposition.	Whole body fat mass (UKB data field 23100)	337,196 European ancestry individuals	NA	7q11.22	7	71974822		CALN1			ENSG00000183166			rs12530737-C	rs12530737	0	12530737	intron_variant	0	NR	2e-08	7.69897		0.0152147	[0.0099-0.0205] unit decrease	Affymetrix [18893691] (imputed)	N	fat pad mass	http://purl.obolibrary.org/obo/OBA_0004528	GCST90428121	Genome-wide genotyping array	AgRP-POMC-KP
2024-04-30	38538606	Harris BHL	2024-03-27	Sci Rep	www.ncbi.nlm.nih.gov/pubmed/38538606	New role of fat-free mass in cancer risk linked with genetic predisposition.	Whole body fat mass (UKB data field 23100)	337,196 European ancestry individuals	NA	16q24.3	16	89469480		ANKRD11			ENSG00000167522			rs55637757-T	rs55637757	0	55637757	intron_variant	0	NR	2e-08	7.69897		0.0201804	[0.013-0.027] unit decrease	Affymetrix [18893691] (imputed)	N	fat pad mass	http://purl.obolibrary.org/obo/OBA_0004528	GCST90428121	Genome-wide genotyping array	AgRP-POMC-KP
2024-04-30	38538606	Harris BHL	2024-03-27	Sci Rep	www.ncbi.nlm.nih.gov/pubmed/38538606	New role of fat-free mass in cancer risk linked with genetic predisposition.	Whole body fat mass (UKB data field 23100)	337,196 European ancestry individuals	NA	14q32.31	14	101838272		PPP2R5C			ENSG00000078304			rs78320727-T	rs78320727	0	78320727	intron_variant	0	NR	2e-08	7.69897		0.0257251	[0.017-0.035] unit decrease	Affymetrix [18893691] (imputed)	N	fat pad mass	http://purl.obolibrary.org/obo/OBA_0004528	GCST90428121	Genome-wide genotyping array	AgRP-POMC-KP
2024-04-30	38538606	Harris BHL	2024-03-27	Sci Rep	www.ncbi.nlm.nih.gov/pubmed/38538606	New role of fat-free mass in cancer risk linked with genetic predisposition.	Whole body fat mass (UKB data field 23100)	337,196 European ancestry individuals	NA	7q22.1	7	99427984		PTCD1, ATP5MF-PTCD1			ENSG00000106246, ENSG00000248919			rs11979174-C	rs11979174	0	11979174	intron_variant	0	NR	2e-08	7.69897		0.019133	[0.013-0.026] unit decrease	Affymetrix [18893691] (imputed)	N	fat pad mass	http://purl.obolibrary.org/obo/OBA_0004528	GCST90428121	Genome-wide genotyping array
2024-04-30	38538606	Harris BHL	2024-03-27	Sci Rep	www.ncbi.nlm.nih.gov/pubmed/38538606	New role of fat-free mass in cancer risk linked with genetic predisposition.	Whole body fat mass (UKB data field 23100)	337,196 European ancestry individuals	NA											chr12:56494427-T	chr12:56494427	0			1	NR	2e-08	7.69897		0.0136033	[0.0089-0.0183] unit decrease	Affymetrix [18893691] (imputed)	N	fat pad mass	http://purl.obolibrary.org/obo/OBA_0004528	GCST90428121	Genome-wide genotyping array
2024-04-30	38538606	Harris BHL	2024-03-27	Sci Rep	www.ncbi.nlm.nih.gov/pubmed/38538606	New role of fat-free mass in cancer risk linked with genetic predisposition.	Whole body fat mass (UKB data field 23100)	337,196 European ancestry individuals	NA	14q21.3	14	46829097		RPL10L - MDGA2	ENSG00000165496	ENSG00000139915		177316	10995	rs34688745-TA	rs34688745	0	34688745	intergenic_variant	1	NR	2e-08	7.69897		0.0135371	[0.0088-0.0182] unit decrease	Affymetrix [18893691] (imputed)	N	fat pad mass	http://purl.obolibrary.org/obo/OBA_0004528	GCST90428121	Genome-wide genotyping array
2024-04-30	38538606	Harris BHL	2024-03-27	Sci Rep	www.ncbi.nlm.nih.gov/pubmed/38538606	New role of fat-free mass in cancer risk linked with genetic predisposition.	Whole body fat mass (UKB data field 23100)	337,196 European ancestry individuals	NA	2q24.3	2	164869745		RNA5SP110 - SLC38A11	ENSG00000199508	ENSG00000169507		11199	24609	rs201066679-T	rs201066679	0	201066679	intergenic_variant	1	NR	2e-08	7.69897		0.0137294	[0.009-0.0185] unit decrease	Affymetrix [18893691] (imputed)	N	fat pad mass	http://purl.obolibrary.org/obo/OBA_0004528	GCST90428121	Genome-wide genotyping array
2024-04-30	38538606	Harris BHL	2024-03-27	Sci Rep	www.ncbi.nlm.nih.gov/pubmed/38538606	New role of fat-free mass in cancer risk linked with genetic predisposition.	Whole body fat mass (UKB data field 23100)	337,196 European ancestry individuals	NA	6p21.32	6	32456817		HLA-DRA - HLA-DRB9	ENSG00000204287	ENSG00000196301		11771	3004	rs9268813-C	rs9268813	0	9268813	intergenic_variant	1	NR	2e-08	7.69897		0.0205237	[0.013-0.028] unit increase	Affymetrix [18893691] (imputed)	N	fat pad mass	http://purl.obolibrary.org/obo/OBA_0004528	GCST90428121	Genome-wide genotyping array
2024-04-30	38538606	Harris BHL	2024-03-27	Sci Rep	www.ncbi.nlm.nih.gov/pubmed/38538606	New role of fat-free mass in cancer risk linked with genetic predisposition.	Whole body fat mass (UKB data field 23100)	337,196 European ancestry individuals	NA	3p21.31	3	49258636		IHO1 - C3orf62	ENSG00000173421	ENSG00000188315		530	9960	rs7635641-G	rs7635641	0	7635641	intergenic_variant	1	NR	2e-08	7.69897		0.0135332	[0.0088-0.0182] unit increase	Affymetrix [18893691] (imputed)	N	fat pad mass	http://purl.obolibrary.org/obo/OBA_0004528	GCST90428121	Genome-wide genotyping array
2024-04-30	38538606	Harris BHL	2024-03-27	Sci Rep	www.ncbi.nlm.nih.gov/pubmed/38538606	New role of fat-free mass in cancer risk linked with genetic predisposition.	Whole body fat mass (UKB data field 23100)	337,196 European ancestry individuals	NA	2q22.2	2	141544934		LRP1B			ENSG00000168702			rs35935052-T	rs35935052	0	35935052	intron_variant	0	NR	2e-08	7.69897		0.0185343	[0.012-0.025] unit decrease	Affymetrix [18893691] (imputed)	N	fat pad mass	http://purl.obolibrary.org/obo/OBA_0004528	GCST90428121	Genome-wide genotyping array	POMC-KP
2024-04-30	38538606	Harris BHL	2024-03-27	Sci Rep	www.ncbi.nlm.nih.gov/pubmed/38538606	New role of fat-free mass in cancer risk linked with genetic predisposition.	Whole body fat mass (UKB data field 23100)	337,196 European ancestry individuals	NA	1q21.3	1	150900760		CTXND2			ENSG00000283324			rs12750810-C	rs12750810	0	12750810	intron_variant	0	NR	2e-08	7.69897		0.0253855	[0.017-0.034] unit increase	Affymetrix [18893691] (imputed)	N	fat pad mass	http://purl.obolibrary.org/obo/OBA_0004528	GCST90428121	Genome-wide genotyping array
2024-04-30	38538606	Harris BHL	2024-03-27	Sci Rep	www.ncbi.nlm.nih.gov/pubmed/38538606	New role of fat-free mass in cancer risk linked with genetic predisposition.	Whole body fat mass (UKB data field 23100)	337,196 European ancestry individuals	NA											rs139816406-CA	rs139816406	0	139816406		1	NR	2e-08	7.69897		0.0167579	[0.011-0.023] unit decrease	Affymetrix [18893691] (imputed)	N	fat pad mass	http://purl.obolibrary.org/obo/OBA_0004528	GCST90428121	Genome-wide genotyping array
2024-04-30	38538606	Harris BHL	2024-03-27	Sci Rep	www.ncbi.nlm.nih.gov/pubmed/38538606	New role of fat-free mass in cancer risk linked with genetic predisposition.	Whole body fat mass (UKB data field 23100)	337,196 European ancestry individuals	NA	3p25.2	3	12239683		SYN2 - GSTM5P1	ENSG00000157152	ENSG00000236062		47651	18118	rs167467-C	rs167467	0	167467	intergenic_variant	1	NR	2e-08	7.69897		0.0132996	[0.0087-0.0179] unit decrease	Affymetrix [18893691] (imputed)	N	fat pad mass	http://purl.obolibrary.org/obo/OBA_0004528	GCST90428121	Genome-wide genotyping array
2024-04-30	38538606	Harris BHL	2024-03-27	Sci Rep	www.ncbi.nlm.nih.gov/pubmed/38538606	New role of fat-free mass in cancer risk linked with genetic predisposition.	Whole body fat mass (UKB data field 23100)	337,196 European ancestry individuals	NA	5q33.3	5	158454639		LINC02227			ENSG00000276778			rs6887247-C	rs6887247	0	6887247	intergenic_variant	0	NR	2e-08	7.69897		0.0143965	[0.0094-0.0194] unit increase	Affymetrix [18893691] (imputed)	N	fat pad mass	http://purl.obolibrary.org/obo/OBA_0004528	GCST90428121	Genome-wide genotyping array
2024-04-30	38538606	Harris BHL	2024-03-27	Sci Rep	www.ncbi.nlm.nih.gov/pubmed/38538606	New role of fat-free mass in cancer risk linked with genetic predisposition.	Whole body fat mass (UKB data field 23100)	337,196 European ancestry individuals	NA	1q21.3	1	150744604		CTSS			ENSG00000163131			rs11810015-A	rs11810015	0	11810015	intron_variant	0	NR	2e-08	7.69897		0.0253901	[0.017-0.034] unit increase	Affymetrix [18893691] (imputed)	N	fat pad mass	http://purl.obolibrary.org/obo/OBA_0004528	GCST90428121	Genome-wide genotyping array
2024-04-30	38538606	Harris BHL	2024-03-27	Sci Rep	www.ncbi.nlm.nih.gov/pubmed/38538606	New role of fat-free mass in cancer risk linked with genetic predisposition.	Whole body fat mass (UKB data field 23100)	337,196 European ancestry individuals	NA	5q21.2	5	104476959		NIHCOLE - RNU6-334P	ENSG00000251026	ENSG00000252881		46714	303329	rs60734212-A	rs60734212	0	60734212	intergenic_variant	1	NR	2e-08	7.69897		0.0132605	[0.0086-0.0179] unit increase	Affymetrix [18893691] (imputed)	N	fat pad mass	http://purl.obolibrary.org/obo/OBA_0004528	GCST90428121	Genome-wide genotyping array
2024-04-30	38538606	Harris BHL	2024-03-27	Sci Rep	www.ncbi.nlm.nih.gov/pubmed/38538606	New role of fat-free mass in cancer risk linked with genetic predisposition.	Whole body fat mass (UKB data field 23100)	337,196 European ancestry individuals	NA	1q21.3	1	150938876		SETDB1			ENSG00000143379			rs71624514-T	rs71624514	0	71624514	intron_variant	0	NR	2e-08	7.69897		0.0249855	[0.016-0.034] unit increase	Affymetrix [18893691] (imputed)	N	fat pad mass	http://purl.obolibrary.org/obo/OBA_0004528	GCST90428121	Genome-wide genotyping array	AgRP-POMC-KP
2024-04-30	38538606	Harris BHL	2024-03-27	Sci Rep	www.ncbi.nlm.nih.gov/pubmed/38538606	New role of fat-free mass in cancer risk linked with genetic predisposition.	Whole body fat mass (UKB data field 23100)	337,196 European ancestry individuals	NA	1q25.3	1	184037985		COLGALT2 - TSEN15	ENSG00000198756	ENSG00000198860		256	13666	rs3814333-T	rs3814333	0	3814333	regulatory_region_variant	1	NR	2e-08	7.69897		0.0143373	[0.0093-0.0193] unit increase	Affymetrix [18893691] (imputed)	N	fat pad mass	http://purl.obolibrary.org/obo/OBA_0004528	GCST90428121	Genome-wide genotyping array
2024-04-30	38538606	Harris BHL	2024-03-27	Sci Rep	www.ncbi.nlm.nih.gov/pubmed/38538606	New role of fat-free mass in cancer risk linked with genetic predisposition.	Whole body fat mass (UKB data field 23100)	337,196 European ancestry individuals	NA											chr11:64410834-A	chr11:64410834	0			1	NR	2e-08	7.69897		0.0206336	[0.013-0.028] unit decrease	Affymetrix [18893691] (imputed)	N	fat pad mass	http://purl.obolibrary.org/obo/OBA_0004528	GCST90428121	Genome-wide genotyping array
2024-04-30	38538606	Harris BHL	2024-03-27	Sci Rep	www.ncbi.nlm.nih.gov/pubmed/38538606	New role of fat-free mass in cancer risk linked with genetic predisposition.	Whole body fat mass (UKB data field 23100)	337,196 European ancestry individuals	NA	2p16.1	2	57064774		EIF2S2P7 - ACTG1P22	ENSG00000271115	ENSG00000271615		15438	700180	rs11125689-G	rs11125689	0	11125689	intergenic_variant	1	NR	2e-08	7.69897		0.0137098	[0.0089-0.0185] unit increase	Affymetrix [18893691] (imputed)	N	fat pad mass	http://purl.obolibrary.org/obo/OBA_0004528	GCST90428121	Genome-wide genotyping array
2024-04-30	38538606	Harris BHL	2024-03-27	Sci Rep	www.ncbi.nlm.nih.gov/pubmed/38538606	New role of fat-free mass in cancer risk linked with genetic predisposition.	Whole body fat mass (UKB data field 23100)	337,196 European ancestry individuals	NA	7q11.22	7	69773508		AUTS2			ENSG00000158321			rs116688592-A	rs116688592	0	116688592	intron_variant	0	NR	2e-08	7.69897		0.0318399	[0.021-0.043] unit increase	Affymetrix [18893691] (imputed)	N	fat pad mass	http://purl.obolibrary.org/obo/OBA_0004528	GCST90428121	Genome-wide genotyping array	AgRP-POMC-KP
2024-04-30	38538606	Harris BHL	2024-03-27	Sci Rep	www.ncbi.nlm.nih.gov/pubmed/38538606	New role of fat-free mass in cancer risk linked with genetic predisposition.	Whole body fat mass (UKB data field 23100)	337,196 European ancestry individuals	NA	7p22.1	7	6524291		GRID2IP			ENSG00000215045			rs34905002-C	rs34905002	0	34905002	intron_variant	0	NR	3e-08	7.52288		0.0133602	[0.0087-0.0181] unit increase	Affymetrix [18893691] (imputed)	N	fat pad mass	http://purl.obolibrary.org/obo/OBA_0004528	GCST90428121	Genome-wide genotyping array
2024-04-30	38538606	Harris BHL	2024-03-27	Sci Rep	www.ncbi.nlm.nih.gov/pubmed/38538606	New role of fat-free mass in cancer risk linked with genetic predisposition.	Whole body fat mass (UKB data field 23100)	337,196 European ancestry individuals	NA	1q22	1	155333306		RUSC1 - ASH1L	ENSG00000160753	ENSG00000116539		2192	1962	rs151026328-A	rs151026328	0	151026328	intergenic_variant	1	NR	3e-08	7.52288		0.0374549	[0.024-0.051] unit increase	Affymetrix [18893691] (imputed)	N	fat pad mass	http://purl.obolibrary.org/obo/OBA_0004528	GCST90428121	Genome-wide genotyping array
2024-04-30	38538606	Harris BHL	2024-03-27	Sci Rep	www.ncbi.nlm.nih.gov/pubmed/38538606	New role of fat-free mass in cancer risk linked with genetic predisposition.	Whole body fat mass (UKB data field 23100)	337,196 European ancestry individuals	NA	15q24.1	15	73325897		HCN4			ENSG00000138622			rs3826043-T	rs3826043	0	3826043	intron_variant	0	NR	3e-08	7.52288		0.0133836	[0.0087-0.0181] unit decrease	Affymetrix [18893691] (imputed)	N	fat pad mass	http://purl.obolibrary.org/obo/OBA_0004528	GCST90428121	Genome-wide genotyping array
2024-04-30	38538606	Harris BHL	2024-03-27	Sci Rep	www.ncbi.nlm.nih.gov/pubmed/38538606	New role of fat-free mass in cancer risk linked with genetic predisposition.	Whole body fat mass (UKB data field 23100)	337,196 European ancestry individuals	NA	3q27.1	3	183768329		YEATS2			ENSG00000163872			rs262956-G	rs262956	0	262956	intron_variant	0	NR	3e-08	7.52288		0.0137591	[0.0089-0.0186] unit increase	Affymetrix [18893691] (imputed)	N	fat pad mass	http://purl.obolibrary.org/obo/OBA_0004528	GCST90428121	Genome-wide genotyping array	AgRP-POMC-KP
2024-04-30	38538606	Harris BHL	2024-03-27	Sci Rep	www.ncbi.nlm.nih.gov/pubmed/38538606	New role of fat-free mass in cancer risk linked with genetic predisposition.	Whole body fat mass (UKB data field 23100)	337,196 European ancestry individuals	NA	9q22.31	9	93631804		PHF2			ENSG00000197724			rs3080731-TGGG	rs3080731	0	3080731	intron_variant	0	NR	3e-08	7.52288		0.0141623	[0.0092-0.0192] unit increase	Affymetrix [18893691] (imputed)	N	fat pad mass	http://purl.obolibrary.org/obo/OBA_0004528	GCST90428121	Genome-wide genotyping array	AgRP-POMC-KP
2024-04-30	38538606	Harris BHL	2024-03-27	Sci Rep	www.ncbi.nlm.nih.gov/pubmed/38538606	New role of fat-free mass in cancer risk linked with genetic predisposition.	Whole body fat mass (UKB data field 23100)	337,196 European ancestry individuals	NA	1q25.3	1	184986063		NIBAN1 - LINC01633	ENSG00000135842	ENSG00000260976		11555	13647	rs561698373-C	rs561698373	0	561698373	intergenic_variant	1	NR	3e-08	7.52288		0.463897	[0.3-0.63] unit increase	Affymetrix [18893691] (imputed)	N	fat pad mass	http://purl.obolibrary.org/obo/OBA_0004528	GCST90428121	Genome-wide genotyping array
2024-04-30	38538606	Harris BHL	2024-03-27	Sci Rep	www.ncbi.nlm.nih.gov/pubmed/38538606	New role of fat-free mass in cancer risk linked with genetic predisposition.	Whole body fat mass (UKB data field 23100)	337,196 European ancestry individuals	NA	7q11.22	7	69957076		AUTS2			ENSG00000158321			rs28502437-A	rs28502437	0	28502437	intron_variant	0	NR	3e-08	7.52288		0.0270463	[0.017-0.037] unit increase	Affymetrix [18893691] (imputed)	N	fat pad mass	http://purl.obolibrary.org/obo/OBA_0004528	GCST90428121	Genome-wide genotyping array	AgRP-POMC-KP
2024-04-30	38538606	Harris BHL	2024-03-27	Sci Rep	www.ncbi.nlm.nih.gov/pubmed/38538606	New role of fat-free mass in cancer risk linked with genetic predisposition.	Whole body fat mass (UKB data field 23100)	337,196 European ancestry individuals	NA	2q34	2	211414215		ERBB4			ENSG00000178568			rs7591494-A	rs7591494	0	7591494	intron_variant	0	NR	3e-08	7.52288		0.0149909	[0.0097-0.0203] unit increase	Affymetrix [18893691] (imputed)	N	fat pad mass	http://purl.obolibrary.org/obo/OBA_0004528	GCST90428121	Genome-wide genotyping array	AgRP-POMC-KP
2024-04-30	38538606	Harris BHL	2024-03-27	Sci Rep	www.ncbi.nlm.nih.gov/pubmed/38538606	New role of fat-free mass in cancer risk linked with genetic predisposition.	Whole body fat mass (UKB data field 23100)	337,196 European ancestry individuals	NA	2p16.1	2	57177699		EIF2S2P7 - ACTG1P22	ENSG00000271115	ENSG00000271615		128363	587255	rs889956-A	rs889956	0	889956	intergenic_variant	1	NR	3e-08	7.52288		0.0134212	[0.0087-0.0182] unit increase	Affymetrix [18893691] (imputed)	N	fat pad mass	http://purl.obolibrary.org/obo/OBA_0004528	GCST90428121	Genome-wide genotyping array
2024-04-30	38538606	Harris BHL	2024-03-27	Sci Rep	www.ncbi.nlm.nih.gov/pubmed/38538606	New role of fat-free mass in cancer risk linked with genetic predisposition.	Whole body fat mass (UKB data field 23100)	337,196 European ancestry individuals	NA	2q24.1	2	154302396		GALNT13			ENSG00000144278			rs10490530-G	rs10490530	0	10490530	intron_variant	0	NR	3e-08	7.52288		0.018935	[0.012-0.026] unit increase	Affymetrix [18893691] (imputed)	N	fat pad mass	http://purl.obolibrary.org/obo/OBA_0004528	GCST90428121	Genome-wide genotyping array	AgRP-POMC-KP
2024-04-30	38538606	Harris BHL	2024-03-27	Sci Rep	www.ncbi.nlm.nih.gov/pubmed/38538606	New role of fat-free mass in cancer risk linked with genetic predisposition.	Whole body fat mass (UKB data field 23100)	337,196 European ancestry individuals	NA											rs113357367-GTAAC	rs113357367	0	113357367		1	NR	3e-08	7.52288		0.0166462	[0.011-0.023] unit decrease	Affymetrix [18893691] (imputed)	N	fat pad mass	http://purl.obolibrary.org/obo/OBA_0004528	GCST90428121	Genome-wide genotyping array
2024-04-30	38538606	Harris BHL	2024-03-27	Sci Rep	www.ncbi.nlm.nih.gov/pubmed/38538606	New role of fat-free mass in cancer risk linked with genetic predisposition.	Whole body fat mass (UKB data field 23100)	337,196 European ancestry individuals	NA	12q24.31	12	121277132		CAMKK2			ENSG00000110931			rs11615578-T	rs11615578	0	11615578	intron_variant	0	NR	3e-08	7.52288		0.0150562	[0.0097-0.0204] unit increase	Affymetrix [18893691] (imputed)	N	fat pad mass	http://purl.obolibrary.org/obo/OBA_0004528	GCST90428121	Genome-wide genotyping array
2024-04-30	38538606	Harris BHL	2024-03-27	Sci Rep	www.ncbi.nlm.nih.gov/pubmed/38538606	New role of fat-free mass in cancer risk linked with genetic predisposition.	Whole body fat mass (UKB data field 23100)	337,196 European ancestry individuals	NA	5q31.1	5	131895842		MEIKIN			ENSG00000239642			rs7710536-C	rs7710536	0	7710536	intron_variant	0	NR	3e-08	7.52288		0.0165103	[0.011-0.022] unit decrease	Affymetrix [18893691] (imputed)	N	fat pad mass	http://purl.obolibrary.org/obo/OBA_0004528	GCST90428121	Genome-wide genotyping array
2024-04-30	38538606	Harris BHL	2024-03-27	Sci Rep	www.ncbi.nlm.nih.gov/pubmed/38538606	New role of fat-free mass in cancer risk linked with genetic predisposition.	Whole body fat mass (UKB data field 23100)	337,196 European ancestry individuals	NA	5q12.1	5	63488307		ISCA1P1 - HTR1A	ENSG00000217416	ENSG00000178394		711044	469567	rs4435822-A	rs4435822	0	4435822	intergenic_variant	1	NR	3e-08	7.52288		0.0139347	[0.009-0.0189] unit increase	Affymetrix [18893691] (imputed)	N	fat pad mass	http://purl.obolibrary.org/obo/OBA_0004528	GCST90428121	Genome-wide genotyping array
2024-04-30	38538606	Harris BHL	2024-03-27	Sci Rep	www.ncbi.nlm.nih.gov/pubmed/38538606	New role of fat-free mass in cancer risk linked with genetic predisposition.	Whole body fat mass (UKB data field 23100)	337,196 European ancestry individuals	NA	12q24.11	12	109445569		MYO1H			ENSG00000174527			rs3825393-C	rs3825393	0	3825393	missense_variant	0	NR	3e-08	7.52288		0.0135621	[0.0088-0.0184] unit decrease	Affymetrix [18893691] (imputed)	N	fat pad mass	http://purl.obolibrary.org/obo/OBA_0004528	GCST90428121	Genome-wide genotyping array
2024-04-30	38538606	Harris BHL	2024-03-27	Sci Rep	www.ncbi.nlm.nih.gov/pubmed/38538606	New role of fat-free mass in cancer risk linked with genetic predisposition.	Whole body fat mass (UKB data field 23100)	337,196 European ancestry individuals	NA	1p34.3	1	39374632		MACF1			ENSG00000127603			rs61779282-G	rs61779282	0	61779282	intron_variant	0	NR	3e-08	7.52288		0.0176455	[0.011-0.024] unit increase	Affymetrix [18893691] (imputed)	N	fat pad mass	http://purl.obolibrary.org/obo/OBA_0004528	GCST90428121	Genome-wide genotyping array	AgRP-POMC-KP
2024-04-30	38538606	Harris BHL	2024-03-27	Sci Rep	www.ncbi.nlm.nih.gov/pubmed/38538606	New role of fat-free mass in cancer risk linked with genetic predisposition.	Whole body fat mass (UKB data field 23100)	337,196 European ancestry individuals	NA	18q12.3	18	42334557		LINC00907			ENSG00000267586			rs16975918-T	rs16975918	0	16975918	intergenic_variant	0	NR	3e-08	7.52288		0.0140702	[0.0091-0.0191] unit increase	Affymetrix [18893691] (imputed)	N	fat pad mass	http://purl.obolibrary.org/obo/OBA_0004528	GCST90428121	Genome-wide genotyping array
2024-04-30	38538606	Harris BHL	2024-03-27	Sci Rep	www.ncbi.nlm.nih.gov/pubmed/38538606	New role of fat-free mass in cancer risk linked with genetic predisposition.	Whole body fat mass (UKB data field 23100)	337,196 European ancestry individuals	NA	12q24.23	12	120224432		PXN			ENSG00000089159			rs11065054-T	rs11065054	0	11065054	intron_variant	0	NR	3e-08	7.52288		0.0290759	[0.019-0.039] unit decrease	Affymetrix [18893691] (imputed)	N	fat pad mass	http://purl.obolibrary.org/obo/OBA_0004528	GCST90428121	Genome-wide genotyping array
2024-04-30	38538606	Harris BHL	2024-03-27	Sci Rep	www.ncbi.nlm.nih.gov/pubmed/38538606	New role of fat-free mass in cancer risk linked with genetic predisposition.	Whole body fat mass (UKB data field 23100)	337,196 European ancestry individuals	NA	11q23.3	11	115207772		CADM1			ENSG00000182985			rs3802858-C	rs3802858	0	3802858	intron_variant	0	NR	3e-08	7.52288		0.0131807	[0.0085-0.0179] unit decrease	Affymetrix [18893691] (imputed)	N	fat pad mass	http://purl.obolibrary.org/obo/OBA_0004528	GCST90428121	Genome-wide genotyping array	AgRP-POMC-KP
2024-04-30	38538606	Harris BHL	2024-03-27	Sci Rep	www.ncbi.nlm.nih.gov/pubmed/38538606	New role of fat-free mass in cancer risk linked with genetic predisposition.	Whole body fat mass (UKB data field 23100)	337,196 European ancestry individuals	NA	12q23.3	12	107902483		ASCL4 - WSCD2	ENSG00000187855	ENSG00000075035		125839	226805	rs11609659-C	rs11609659	0	11609659	intergenic_variant	1	NR	3e-08	7.52288		0.015282	[0.0099-0.0207] unit decrease	Affymetrix [18893691] (imputed)	N	fat pad mass	http://purl.obolibrary.org/obo/OBA_0004528	GCST90428121	Genome-wide genotyping array
2024-04-30	38538606	Harris BHL	2024-03-27	Sci Rep	www.ncbi.nlm.nih.gov/pubmed/38538606	New role of fat-free mass in cancer risk linked with genetic predisposition.	Whole body fat mass (UKB data field 23100)	337,196 European ancestry individuals	NA	12q23.3	12	108236003		WSCD2			ENSG00000075035			rs1426371-A	rs1426371	0	1426371	intron_variant	0	NR	3e-08	7.52288		0.0149824	[0.0097-0.0203] unit decrease	Affymetrix [18893691] (imputed)	N	fat pad mass	http://purl.obolibrary.org/obo/OBA_0004528	GCST90428121	Genome-wide genotyping array	POMC
2024-04-30	38538606	Harris BHL	2024-03-27	Sci Rep	www.ncbi.nlm.nih.gov/pubmed/38538606	New role of fat-free mass in cancer risk linked with genetic predisposition.	Whole body fat mass (UKB data field 23100)	337,196 European ancestry individuals	NA	2p22.2	2	36391978		CRIM1			ENSG00000150938			rs7604086-A	rs7604086	0	7604086	intron_variant	0	NR	3e-08	7.52288		0.0146906	[0.0095-0.0199] unit increase	Affymetrix [18893691] (imputed)	N	fat pad mass	http://purl.obolibrary.org/obo/OBA_0004528	GCST90428121	Genome-wide genotyping array	AgRP
2024-04-30	38538606	Harris BHL	2024-03-27	Sci Rep	www.ncbi.nlm.nih.gov/pubmed/38538606	New role of fat-free mass in cancer risk linked with genetic predisposition.	Whole body fat mass (UKB data field 23100)	337,196 European ancestry individuals	NA											chr10:115487750-C	chr10:115487750	0			1	NR	3e-08	7.52288		0.0168101	[0.011-0.023] unit decrease	Affymetrix [18893691] (imputed)	N	fat pad mass	http://purl.obolibrary.org/obo/OBA_0004528	GCST90428121	Genome-wide genotyping array
2024-04-30	38538606	Harris BHL	2024-03-27	Sci Rep	www.ncbi.nlm.nih.gov/pubmed/38538606	New role of fat-free mass in cancer risk linked with genetic predisposition.	Whole body fat mass (UKB data field 23100)	337,196 European ancestry individuals	NA	1q31.3	1	194921187		RNU6-983P - LINC01724	ENSG00000251813	ENSG00000227421		432982	1123692	rs34781011-CAT	rs34781011	0	34781011	intergenic_variant	1	NR	3e-08	7.52288		0.0143801	[0.0093-0.0195] unit decrease	Affymetrix [18893691] (imputed)	N	fat pad mass	http://purl.obolibrary.org/obo/OBA_0004528	GCST90428121	Genome-wide genotyping array
2024-04-30	38538606	Harris BHL	2024-03-27	Sci Rep	www.ncbi.nlm.nih.gov/pubmed/38538606	New role of fat-free mass in cancer risk linked with genetic predisposition.	Whole body fat mass (UKB data field 23100)	337,196 European ancestry individuals	NA	17q21.2	17	40203747		RAPGEFL1 - WIPF2	ENSG00000108352	ENSG00000171475		8091	15557	rs35549746-CA	rs35549746	0	35549746	intergenic_variant	1	NR	4e-08	7.39794		0.0147652	[0.0095-0.02] unit increase	Affymetrix [18893691] (imputed)	N	fat pad mass	http://purl.obolibrary.org/obo/OBA_0004528	GCST90428121	Genome-wide genotyping array
2024-04-30	38538606	Harris BHL	2024-03-27	Sci Rep	www.ncbi.nlm.nih.gov/pubmed/38538606	New role of fat-free mass in cancer risk linked with genetic predisposition.	Whole body fat mass (UKB data field 23100)	337,196 European ancestry individuals	NA	4q13.2	4	67576424		STAP1			ENSG00000035720			rs62301135-C	rs62301135	0	62301135	intron_variant	0	NR	9e-09	8.04576		0.0154779	[0.01-0.021] unit decrease	Affymetrix [18893691] (imputed)	N	fat pad mass	http://purl.obolibrary.org/obo/OBA_0004528	GCST90428121	Genome-wide genotyping array
2024-04-30	38538606	Harris BHL	2024-03-27	Sci Rep	www.ncbi.nlm.nih.gov/pubmed/38538606	New role of fat-free mass in cancer risk linked with genetic predisposition.	Whole body fat mass (UKB data field 23100)	337,196 European ancestry individuals	NA	14q32.31	14	101723595		LINC02320			ENSG00000258404			rs2991519-C	rs2991519	0	2991519	intergenic_variant	0	NR	9e-09	8.04576		0.0319865	[0.021-0.043] unit decrease	Affymetrix [18893691] (imputed)	N	fat pad mass	http://purl.obolibrary.org/obo/OBA_0004528	GCST90428121	Genome-wide genotyping array
2024-04-30	38538606	Harris BHL	2024-03-27	Sci Rep	www.ncbi.nlm.nih.gov/pubmed/38538606	New role of fat-free mass in cancer risk linked with genetic predisposition.	Whole body fat mass (UKB data field 23100)	337,196 European ancestry individuals	NA	4q21.21	4	79890053		PCAT4 - ANTXR2	ENSG00000251321	ENSG00000163297		11629	11093	rs60661769-A	rs60661769	0	60661769	intergenic_variant	1	NR	9e-09	8.04576		0.0142277	[0.0094-0.0191] unit increase	Affymetrix [18893691] (imputed)	N	fat pad mass	http://purl.obolibrary.org/obo/OBA_0004528	GCST90428121	Genome-wide genotyping array
2024-04-30	38538606	Harris BHL	2024-03-27	Sci Rep	www.ncbi.nlm.nih.gov/pubmed/38538606	New role of fat-free mass in cancer risk linked with genetic predisposition.	Whole body fat mass (UKB data field 23100)	337,196 European ancestry individuals	NA	3p24.3	3	18633152		SATB1-AS1			ENSG00000228956			rs4619804-C	rs4619804	0	4619804	intergenic_variant	0	NR	9e-09	8.04576		0.0154854	[0.01-0.021] unit decrease	Affymetrix [18893691] (imputed)	N	fat pad mass	http://purl.obolibrary.org/obo/OBA_0004528	GCST90428121	Genome-wide genotyping array
2024-04-30	38538606	Harris BHL	2024-03-27	Sci Rep	www.ncbi.nlm.nih.gov/pubmed/38538606	New role of fat-free mass in cancer risk linked with genetic predisposition.	Whole body fat mass (UKB data field 23100)	337,196 European ancestry individuals	NA	10q24.33	10	103183291		NT5C2			ENSG00000076685			rs11191595-C	rs11191595	0	11191595	intron_variant	0	NR	9e-09	8.04576		0.0293222	[0.019-0.039] unit increase	Affymetrix [18893691] (imputed)	N	fat pad mass	http://purl.obolibrary.org/obo/OBA_0004528	GCST90428121	Genome-wide genotyping array	AgRP-POMC-KP
2024-04-30	38538606	Harris BHL	2024-03-27	Sci Rep	www.ncbi.nlm.nih.gov/pubmed/38538606	New role of fat-free mass in cancer risk linked with genetic predisposition.	Whole body fat mass (UKB data field 23100)	337,196 European ancestry individuals	NA	18q21.32	18	59216087		SEC11C - GRP	ENSG00000166562	ENSG00000134443		57255	4071	rs7243357-G	rs7243357	0	7243357	intergenic_variant	1	NR	9e-09	8.04576		0.0178304	[0.012-0.024] unit decrease	Affymetrix [18893691] (imputed)	N	fat pad mass	http://purl.obolibrary.org/obo/OBA_0004528	GCST90428121	Genome-wide genotyping array
2024-04-30	38538606	Harris BHL	2024-03-27	Sci Rep	www.ncbi.nlm.nih.gov/pubmed/38538606	New role of fat-free mass in cancer risk linked with genetic predisposition.	Whole body fat mass (UKB data field 23100)	337,196 European ancestry individuals	NA	8p23.1	8	10663784		RP1L1			ENSG00000183638			rs13268972-A	rs13268972	0	13268972	intergenic_variant	0	NR	9e-09	8.04576		0.0429496	[0.028-0.058] unit increase	Affymetrix [18893691] (imputed)	N	fat pad mass	http://purl.obolibrary.org/obo/OBA_0004528	GCST90428121	Genome-wide genotyping array
2024-04-30	38538606	Harris BHL	2024-03-27	Sci Rep	www.ncbi.nlm.nih.gov/pubmed/38538606	New role of fat-free mass in cancer risk linked with genetic predisposition.	Whole body fat mass (UKB data field 23100)	337,196 European ancestry individuals	NA											chr7:69377304-G	chr7:69377304	0			1	NR	9e-09	8.04576		0.0296158	[0.02-0.04] unit increase	Affymetrix [18893691] (imputed)	N	fat pad mass	http://purl.obolibrary.org/obo/OBA_0004528	GCST90428121	Genome-wide genotyping array
2024-04-30	38538606	Harris BHL	2024-03-27	Sci Rep	www.ncbi.nlm.nih.gov/pubmed/38538606	New role of fat-free mass in cancer risk linked with genetic predisposition.	Whole body fat mass (UKB data field 23100)	337,196 European ancestry individuals	NA	17q25.1	17	75761755		GALK1			ENSG00000108479			rs56011703-T	rs56011703	0	56011703	intron_variant	0	NR	9e-09	8.04576		0.0200079	[0.013-0.027] unit increase	Affymetrix [18893691] (imputed)	N	fat pad mass	http://purl.obolibrary.org/obo/OBA_0004528	GCST90428121	Genome-wide genotyping array
2024-04-30	38538606	Harris BHL	2024-03-27	Sci Rep	www.ncbi.nlm.nih.gov/pubmed/38538606	New role of fat-free mass in cancer risk linked with genetic predisposition.	Whole body fat mass (UKB data field 23100)	337,196 European ancestry individuals	NA	4q12	4	54675242		KIT			ENSG00000157404			rs6820303-A	rs6820303	0	6820303	intron_variant	0	NR	1e-08	8		0.0138302	[0.0091-0.0186] unit decrease	Affymetrix [18893691] (imputed)	N	fat pad mass	http://purl.obolibrary.org/obo/OBA_0004528	GCST90428121	Genome-wide genotyping array	POMC-KP
2024-04-30	38538606	Harris BHL	2024-03-27	Sci Rep	www.ncbi.nlm.nih.gov/pubmed/38538606	New role of fat-free mass in cancer risk linked with genetic predisposition.	Whole body fat mass (UKB data field 23100)	337,196 European ancestry individuals	NA	17q21.31	17	46489459		NSFP1 - ARL17A	ENSG00000260075	ENSG00000185829		2318	10321	rs200442988-TTTTG	rs200442988	0	200442988	intergenic_variant	1	NR	1e-08	8		0.0157264	[0.01-0.021] unit increase	Affymetrix [18893691] (imputed)	N	fat pad mass	http://purl.obolibrary.org/obo/OBA_0004528	GCST90428121	Genome-wide genotyping array
2024-04-30	38538606	Harris BHL	2024-03-27	Sci Rep	www.ncbi.nlm.nih.gov/pubmed/38538606	New role of fat-free mass in cancer risk linked with genetic predisposition.	Whole body fat mass (UKB data field 23100)	337,196 European ancestry individuals	NA	7q11.22	7	72164944		CALN1			ENSG00000183166			rs3030348-CCTCAGTCT	rs3030348	0	3030348	intron_variant	0	NR	1e-08	8		0.017632	[0.012-0.024] unit decrease	Affymetrix [18893691] (imputed)	N	fat pad mass	http://purl.obolibrary.org/obo/OBA_0004528	GCST90428121	Genome-wide genotyping array	AgRP-POMC-KP
2024-04-30	38538606	Harris BHL	2024-03-27	Sci Rep	www.ncbi.nlm.nih.gov/pubmed/38538606	New role of fat-free mass in cancer risk linked with genetic predisposition.	Whole body fat mass (UKB data field 23100)	337,196 European ancestry individuals	NA	8q12.3	8	63922494		LINC01414			ENSG00000253554			rs12544222-C	rs12544222	0	12544222	intergenic_variant	0	NR	1e-08	8		0.013599	[0.009-0.0182] unit decrease	Affymetrix [18893691] (imputed)	N	fat pad mass	http://purl.obolibrary.org/obo/OBA_0004528	GCST90428121	Genome-wide genotyping array
2024-04-30	38538606	Harris BHL	2024-03-27	Sci Rep	www.ncbi.nlm.nih.gov/pubmed/38538606	New role of fat-free mass in cancer risk linked with genetic predisposition.	Whole body fat mass (UKB data field 23100)	337,196 European ancestry individuals	NA	2q12.1	2	104986494		MRPS9-AS2			ENSG00000224509			rs6543279-G	rs6543279	0	6543279	intergenic_variant	0	NR	1e-08	8		0.0154101	[0.01-0.021] unit decrease	Affymetrix [18893691] (imputed)	N	fat pad mass	http://purl.obolibrary.org/obo/OBA_0004528	GCST90428121	Genome-wide genotyping array
2024-04-30	38538606	Harris BHL	2024-03-27	Sci Rep	www.ncbi.nlm.nih.gov/pubmed/38538606	New role of fat-free mass in cancer risk linked with genetic predisposition.	Whole body fat mass (UKB data field 23100)	337,196 European ancestry individuals	NA	2p23.3	2	24245322		ITSN2			ENSG00000198399			rs78265103-T	rs78265103	0	78265103	intron_variant	0	NR	1e-08	8		0.0307215	[0.02-0.041] unit decrease	Affymetrix [18893691] (imputed)	N	fat pad mass	http://purl.obolibrary.org/obo/OBA_0004528	GCST90428121	Genome-wide genotyping array	AgRP-POMC-KP
2024-04-30	38538606	Harris BHL	2024-03-27	Sci Rep	www.ncbi.nlm.nih.gov/pubmed/38538606	New role of fat-free mass in cancer risk linked with genetic predisposition.	Whole body fat mass (UKB data field 23100)	337,196 European ancestry individuals	NA	2q31.1	2	172046366		METAP1D			ENSG00000172878			rs34636594-G	rs34636594	0	34636594	intron_variant	0	NR	1e-08	8		0.0151921	[0.01-0.0204] unit decrease	Affymetrix [18893691] (imputed)	N	fat pad mass	http://purl.obolibrary.org/obo/OBA_0004528	GCST90428121	Genome-wide genotyping array	AgRP-POMC-KP
2024-04-30	38538606	Harris BHL	2024-03-27	Sci Rep	www.ncbi.nlm.nih.gov/pubmed/38538606	New role of fat-free mass in cancer risk linked with genetic predisposition.	Whole body fat mass (UKB data field 23100)	337,196 European ancestry individuals	NA											chr10:21427751-T	chr10:21427751	0			1	NR	1e-08	8		0.0166182	[0.011-0.022] unit increase	Affymetrix [18893691] (imputed)	N	fat pad mass	http://purl.obolibrary.org/obo/OBA_0004528	GCST90428121	Genome-wide genotyping array
2024-04-30	38538606	Harris BHL	2024-03-27	Sci Rep	www.ncbi.nlm.nih.gov/pubmed/38538606	New role of fat-free mass in cancer risk linked with genetic predisposition.	Whole body fat mass (UKB data field 23100)	337,196 European ancestry individuals	NA	10q25.2	10	113050481		TCF7L2			ENSG00000148737			rs12265291-C	rs12265291	0	12265291	intron_variant	0	NR	1e-08	8		0.0135758	[0.0089-0.0182] unit decrease	Affymetrix [18893691] (imputed)	N	fat pad mass	http://purl.obolibrary.org/obo/OBA_0004528	GCST90428121	Genome-wide genotyping array	AgRP-POMC-KP
2024-04-30	38538606	Harris BHL	2024-03-27	Sci Rep	www.ncbi.nlm.nih.gov/pubmed/38538606	New role of fat-free mass in cancer risk linked with genetic predisposition.	Whole body fat mass (UKB data field 23100)	337,196 European ancestry individuals	NA	2q14.1	2	113200060		PSD4			ENSG00000125637			rs2015769-G	rs2015769	0	2015769	intron_variant	0	NR	1e-08	8		0.0136124	[0.009-0.0183] unit decrease	Affymetrix [18893691] (imputed)	N	fat pad mass	http://purl.obolibrary.org/obo/OBA_0004528	GCST90428121	Genome-wide genotyping array
2024-04-30	38538606	Harris BHL	2024-03-27	Sci Rep	www.ncbi.nlm.nih.gov/pubmed/38538606	New role of fat-free mass in cancer risk linked with genetic predisposition.	Whole body fat mass (UKB data field 23100)	337,196 European ancestry individuals	NA	2p22.2	2	36369974		CRIM1			ENSG00000150938			rs12615281-A	rs12615281	0	12615281	intron_variant	0	NR	1e-08	8		0.0167872	[0.011-0.023] unit increase	Affymetrix [18893691] (imputed)	N	fat pad mass	http://purl.obolibrary.org/obo/OBA_0004528	GCST90428121	Genome-wide genotyping array	AgRP
2024-04-30	38538606	Harris BHL	2024-03-27	Sci Rep	www.ncbi.nlm.nih.gov/pubmed/38538606	New role of fat-free mass in cancer risk linked with genetic predisposition.	Whole body fat mass (UKB data field 23100)	337,196 European ancestry individuals	NA	1p36.22	1	11865724		NPPB - SBF1P2	ENSG00000120937	ENSG00000224904		6779	12046	rs1318408-G	rs1318408	0	1318408	regulatory_region_variant	1	NR	1e-08	8		0.0208806	[0.014-0.028] unit increase	Affymetrix [18893691] (imputed)	N	fat pad mass	http://purl.obolibrary.org/obo/OBA_0004528	GCST90428121	Genome-wide genotyping array
2024-04-30	38538606	Harris BHL	2024-03-27	Sci Rep	www.ncbi.nlm.nih.gov/pubmed/38538606	New role of fat-free mass in cancer risk linked with genetic predisposition.	Whole body fat mass (UKB data field 23100)	337,196 European ancestry individuals	NA	6q22.33	6	129844546		TMEM244			ENSG00000203756			rs9321191-C	rs9321191	0	9321191	intron_variant	0	NR	1e-08	8		0.0169111	[0.011-0.023] unit decrease	Affymetrix [18893691] (imputed)	N	fat pad mass	http://purl.obolibrary.org/obo/OBA_0004528	GCST90428121	Genome-wide genotyping array
2024-04-30	38538606	Harris BHL	2024-03-27	Sci Rep	www.ncbi.nlm.nih.gov/pubmed/38538606	New role of fat-free mass in cancer risk linked with genetic predisposition.	Whole body fat mass (UKB data field 23100)	337,196 European ancestry individuals	NA	14q23.1	14	58933800		LINC01500			ENSG00000258583			rs177759-T	rs177759	0	177759	intergenic_variant	0	NR	1e-08	8		0.0146256	[0.0096-0.0196] unit decrease	Affymetrix [18893691] (imputed)	N	fat pad mass	http://purl.obolibrary.org/obo/OBA_0004528	GCST90428121	Genome-wide genotyping array
2024-04-30	38538606	Harris BHL	2024-03-27	Sci Rep	www.ncbi.nlm.nih.gov/pubmed/38538606	New role of fat-free mass in cancer risk linked with genetic predisposition.	Whole body fat mass (UKB data field 23100)	337,196 European ancestry individuals	NA											chr5:107818468-T	chr5:107818468	0			1	NR	1e-08	8		0.0175729	[0.012-0.024] unit decrease	Affymetrix [18893691] (imputed)	N	fat pad mass	http://purl.obolibrary.org/obo/OBA_0004528	GCST90428121	Genome-wide genotyping array
2024-04-30	38538606	Harris BHL	2024-03-27	Sci Rep	www.ncbi.nlm.nih.gov/pubmed/38538606	New role of fat-free mass in cancer risk linked with genetic predisposition.	Whole body fat mass (UKB data field 23100)	337,196 European ancestry individuals	NA	5q34	5	167608188		TENM2			ENSG00000145934			rs12187130-T	rs12187130	0	12187130	intron_variant	0	NR	1e-08	8		0.0516703	[0.034-0.069] unit increase	Affymetrix [18893691] (imputed)	N	fat pad mass	http://purl.obolibrary.org/obo/OBA_0004528	GCST90428121	Genome-wide genotyping array	POMC-KP
2024-04-30	38538606	Harris BHL	2024-03-27	Sci Rep	www.ncbi.nlm.nih.gov/pubmed/38538606	New role of fat-free mass in cancer risk linked with genetic predisposition.	Whole body fat mass (UKB data field 23100)	337,196 European ancestry individuals	NA	7q11.22	7	69733612		AUTS2			ENSG00000158321			rs10229578-G	rs10229578	0	10229578	intron_variant	0	NR	2e-08	7.69897		0.0294943	[0.019-0.04] unit increase	Affymetrix [18893691] (imputed)	N	fat pad mass	http://purl.obolibrary.org/obo/OBA_0004528	GCST90428121	Genome-wide genotyping array	AgRP-POMC-KP
2024-04-30	38538606	Harris BHL	2024-03-27	Sci Rep	www.ncbi.nlm.nih.gov/pubmed/38538606	New role of fat-free mass in cancer risk linked with genetic predisposition.	Whole body fat mass (UKB data field 23100)	337,196 European ancestry individuals	NA	2p25.2	2	6004949		SILC1			ENSG00000232044			rs2091378-G	rs2091378	0	2091378	intergenic_variant	0	NR	2e-08	7.69897		0.0136983	[0.0089-0.0185] unit decrease	Affymetrix [18893691] (imputed)	N	fat pad mass	http://purl.obolibrary.org/obo/OBA_0004528	GCST90428121	Genome-wide genotyping array	POMC-KP
2024-04-30	38538606	Harris BHL	2024-03-27	Sci Rep	www.ncbi.nlm.nih.gov/pubmed/38538606	New role of fat-free mass in cancer risk linked with genetic predisposition.	Whole body fat mass (UKB data field 23100)	337,196 European ancestry individuals	NA											chr11:64025625-C	chr11:64025625	0			1	NR	2e-08	7.69897		0.017731	[0.012-0.024] unit decrease	Affymetrix [18893691] (imputed)	N	fat pad mass	http://purl.obolibrary.org/obo/OBA_0004528	GCST90428121	Genome-wide genotyping array
2024-04-30	38538606	Harris BHL	2024-03-27	Sci Rep	www.ncbi.nlm.nih.gov/pubmed/38538606	New role of fat-free mass in cancer risk linked with genetic predisposition.	Whole body fat mass (UKB data field 23100)	337,196 European ancestry individuals	NA	16q12.2	16	53564398		AKTIP - RPGRIP1L	ENSG00000166971	ENSG00000103494		59987	33755	rs111886096-G	rs111886096	0	111886096	intergenic_variant	1	NR	2e-08	7.69897		0.0192701	[0.013-0.026] unit increase	Affymetrix [18893691] (imputed)	N	fat pad mass	http://purl.obolibrary.org/obo/OBA_0004528	GCST90428121	Genome-wide genotyping array
2024-04-30	38538606	Harris BHL	2024-03-27	Sci Rep	www.ncbi.nlm.nih.gov/pubmed/38538606	New role of fat-free mass in cancer risk linked with genetic predisposition.	Whole body fat mass (UKB data field 23100)	337,196 European ancestry individuals	NA	16q21	16	64266888		LINC02165 - PPIAP48	ENSG00000261014	ENSG00000260187		511004	469906	rs4451971-G	rs4451971	0	4451971	intergenic_variant	1	NR	2e-08	7.69897		0.013586	[0.0088-0.0183] unit increase	Affymetrix [18893691] (imputed)	N	fat pad mass	http://purl.obolibrary.org/obo/OBA_0004528	GCST90428121	Genome-wide genotyping array
2024-04-30	38538606	Harris BHL	2024-03-27	Sci Rep	www.ncbi.nlm.nih.gov/pubmed/38538606	New role of fat-free mass in cancer risk linked with genetic predisposition.	Whole body fat mass (UKB data field 23100)	337,196 European ancestry individuals	NA											chr2:142297867-C	chr2:142297867	0			1	NR	2e-08	7.69897		0.0170242	[0.011-0.023] unit decrease	Affymetrix [18893691] (imputed)	N	fat pad mass	http://purl.obolibrary.org/obo/OBA_0004528	GCST90428121	Genome-wide genotyping array
2024-04-30	38538606	Harris BHL	2024-03-27	Sci Rep	www.ncbi.nlm.nih.gov/pubmed/38538606	New role of fat-free mass in cancer risk linked with genetic predisposition.	Whole body fat mass (UKB data field 23100)	337,196 European ancestry individuals	NA	7q11.22	7	72129534		CALN1			ENSG00000183166			rs73127982-C	rs73127982	0	73127982	intron_variant	0	NR	2e-08	7.69897		0.017114	[0.011-0.023] unit decrease	Affymetrix [18893691] (imputed)	N	fat pad mass	http://purl.obolibrary.org/obo/OBA_0004528	GCST90428121	Genome-wide genotyping array	AgRP-POMC-KP
2024-04-30	38538606	Harris BHL	2024-03-27	Sci Rep	www.ncbi.nlm.nih.gov/pubmed/38538606	New role of fat-free mass in cancer risk linked with genetic predisposition.	Whole body fat mass (UKB data field 23100)	337,196 European ancestry individuals	NA	9p22.3	9	15389972		RPL7P33 - SNAPC3	ENSG00000215236	ENSG00000164975		27838	32762	rs10962016-A	rs10962016	0	10962016	intergenic_variant	1	NR	2e-08	7.69897		0.0289045	[0.019-0.039] unit decrease	Affymetrix [18893691] (imputed)	N	fat pad mass	http://purl.obolibrary.org/obo/OBA_0004528	GCST90428121	Genome-wide genotyping array
2024-04-30	38538606	Harris BHL	2024-03-27	Sci Rep	www.ncbi.nlm.nih.gov/pubmed/38538606	New role of fat-free mass in cancer risk linked with genetic predisposition.	Whole body fat mass (UKB data field 23100)	337,196 European ancestry individuals	NA	6q25.2	6	154012048		OPRM1			ENSG00000112038			rs9478496-C	rs9478496	0	9478496	intron_variant	0	NR	2e-08	7.69897		0.0179224	[0.012-0.024] unit increase	Affymetrix [18893691] (imputed)	N	fat pad mass	http://purl.obolibrary.org/obo/OBA_0004528	GCST90428121	Genome-wide genotyping array	POMC-KP
2024-04-30	38538606	Harris BHL	2024-03-27	Sci Rep	www.ncbi.nlm.nih.gov/pubmed/38538606	New role of fat-free mass in cancer risk linked with genetic predisposition.	Whole body fat mass (UKB data field 23100)	337,196 European ancestry individuals	NA	3p21.31	3	48548762		PFKFB4			ENSG00000114268			rs62261468-T	rs62261468	0	62261468	intron_variant	0	NR	2e-08	7.69897		0.0258201	[0.017-0.035] unit increase	Affymetrix [18893691] (imputed)	N	fat pad mass	http://purl.obolibrary.org/obo/OBA_0004528	GCST90428121	Genome-wide genotyping array	AgRP-POMC-KP
2024-04-30	38538606	Harris BHL	2024-03-27	Sci Rep	www.ncbi.nlm.nih.gov/pubmed/38538606	New role of fat-free mass in cancer risk linked with genetic predisposition.	Whole body fat mass (UKB data field 23100)	337,196 European ancestry individuals	NA	17p13.2	17	4056437		ZZEF1			ENSG00000074755			rs2271717-C	rs2271717	0	2271717	intron_variant	0	NR	2e-08	7.69897		0.0323069	[0.021-0.044] unit increase	Affymetrix [18893691] (imputed)	N	fat pad mass	http://purl.obolibrary.org/obo/OBA_0004528	GCST90428121	Genome-wide genotyping array	AgRP-POMC-KP
2024-04-30	38538606	Harris BHL	2024-03-27	Sci Rep	www.ncbi.nlm.nih.gov/pubmed/38538606	New role of fat-free mass in cancer risk linked with genetic predisposition.	Whole body fat mass (UKB data field 23100)	337,196 European ancestry individuals	NA	3p25.3	3	10054636		FANCD2			ENSG00000144554			rs530311131-CA	rs530311131	0	530311131	intron_variant	0	NR	2e-08	7.69897		0.0287536	[0.019-0.039] unit increase	Affymetrix [18893691] (imputed)	N	fat pad mass	http://purl.obolibrary.org/obo/OBA_0004528	GCST90428121	Genome-wide genotyping array
2024-04-30	38538606	Harris BHL	2024-03-27	Sci Rep	www.ncbi.nlm.nih.gov/pubmed/38538606	New role of fat-free mass in cancer risk linked with genetic predisposition.	Whole body fat mass (UKB data field 23100)	337,196 European ancestry individuals	NA	2q12.1	2	104751861		PANTR1			ENSG00000233639			rs34080071-T	rs34080071	0	34080071	intergenic_variant	0	NR	2e-08	7.69897		0.0163455	[0.011-0.022] unit increase	Affymetrix [18893691] (imputed)	N	fat pad mass	http://purl.obolibrary.org/obo/OBA_0004528	GCST90428121	Genome-wide genotyping array
2024-04-30	38538606	Harris BHL	2024-03-27	Sci Rep	www.ncbi.nlm.nih.gov/pubmed/38538606	New role of fat-free mass in cancer risk linked with genetic predisposition.	Whole body fat mass (UKB data field 23100)	337,196 European ancestry individuals	NA	8p23.1	8	10392351		MSRA			ENSG00000175806			rs17709397-A	rs17709397	0	17709397	intron_variant	0	NR	2e-08	7.69897		0.013194	[0.0086-0.0178] unit increase	Affymetrix [18893691] (imputed)	N	fat pad mass	http://purl.obolibrary.org/obo/OBA_0004528	GCST90428121	Genome-wide genotyping array	AgRP-POMC-KP
2024-04-30	38538606	Harris BHL	2024-03-27	Sci Rep	www.ncbi.nlm.nih.gov/pubmed/38538606	New role of fat-free mass in cancer risk linked with genetic predisposition.	Whole body fat mass (UKB data field 23100)	337,196 European ancestry individuals	NA	7q11.22	7	72255696		CALN1			ENSG00000183166			rs78193153-A	rs78193153	0	78193153	intron_variant	0	NR	2e-08	7.69897		0.0273362	[0.018-0.037] unit decrease	Affymetrix [18893691] (imputed)	N	fat pad mass	http://purl.obolibrary.org/obo/OBA_0004528	GCST90428121	Genome-wide genotyping array	AgRP-POMC-KP
2024-04-30	38538606	Harris BHL	2024-03-27	Sci Rep	www.ncbi.nlm.nih.gov/pubmed/38538606	New role of fat-free mass in cancer risk linked with genetic predisposition.	Whole body fat mass (UKB data field 23100)	337,196 European ancestry individuals	NA	13q31.3	13	94153697		GPC6			ENSG00000183098			rs533524329-T	rs533524329	0	533524329	intron_variant	0	NR	2e-08	7.69897		0.287786	[0.19-0.39] unit increase	Affymetrix [18893691] (imputed)	N	fat pad mass	http://purl.obolibrary.org/obo/OBA_0004528	GCST90428121	Genome-wide genotyping array	AgRP-POMC-KP
2024-04-30	38538606	Harris BHL	2024-03-27	Sci Rep	www.ncbi.nlm.nih.gov/pubmed/38538606	New role of fat-free mass in cancer risk linked with genetic predisposition.	Whole body fat mass (UKB data field 23100)	337,196 European ancestry individuals	NA											chr2:59125634-A	chr2:59125634	0			1	NR	2e-08	7.69897		0.0223125	[0.014-0.03] unit decrease	Affymetrix [18893691] (imputed)	N	fat pad mass	http://purl.obolibrary.org/obo/OBA_0004528	GCST90428121	Genome-wide genotyping array
2024-04-30	38538606	Harris BHL	2024-03-27	Sci Rep	www.ncbi.nlm.nih.gov/pubmed/38538606	New role of fat-free mass in cancer risk linked with genetic predisposition.	Whole body fat mass (UKB data field 23100)	337,196 European ancestry individuals	NA	15q21.3	15	52809383		LINC02490			ENSG00000259237			rs2120450-A	rs2120450	0	2120450	intergenic_variant	0	NR	2e-08	7.69897		0.0188679	[0.012-0.025] unit increase	Affymetrix [18893691] (imputed)	N	fat pad mass	http://purl.obolibrary.org/obo/OBA_0004528	GCST90428121	Genome-wide genotyping array
2024-04-30	38538606	Harris BHL	2024-03-27	Sci Rep	www.ncbi.nlm.nih.gov/pubmed/38538606	New role of fat-free mass in cancer risk linked with genetic predisposition.	Whole body fat mass (UKB data field 23100)	337,196 European ancestry individuals	NA	2p23.3	2	24304771		ITSN2			ENSG00000198399			rs78371521-G	rs78371521	0	78371521	intron_variant	0	NR	2e-08	7.69897		0.0298363	[0.019-0.04] unit decrease	Affymetrix [18893691] (imputed)	N	fat pad mass	http://purl.obolibrary.org/obo/OBA_0004528	GCST90428121	Genome-wide genotyping array	AgRP-POMC-KP
2024-04-30	38538606	Harris BHL	2024-03-27	Sci Rep	www.ncbi.nlm.nih.gov/pubmed/38538606	New role of fat-free mass in cancer risk linked with genetic predisposition.	Whole body fat mass (UKB data field 23100)	337,196 European ancestry individuals	NA	12q13.3	12	56523606		RBMS2			ENSG00000076067			rs2694919-T	rs2694919	0	2694919	intron_variant	0	NR	2e-08	7.69897		0.017645	[0.011-0.024] unit decrease	Affymetrix [18893691] (imputed)	N	fat pad mass	http://purl.obolibrary.org/obo/OBA_0004528	GCST90428121	Genome-wide genotyping array	AgRP-POMC-KP
2024-04-30	38538606	Harris BHL	2024-03-27	Sci Rep	www.ncbi.nlm.nih.gov/pubmed/38538606	New role of fat-free mass in cancer risk linked with genetic predisposition.	Whole body fat mass (UKB data field 23100)	337,196 European ancestry individuals	NA	7p22.2	7	3085586		CARD11 - SDK1-AS1	ENSG00000198286	ENSG00000236708		41358	117284	rs4722398-T	rs4722398	0	4722398	intergenic_variant	1	NR	2e-08	7.69897		0.0192012	[0.012-0.026] unit increase	Affymetrix [18893691] (imputed)	N	fat pad mass	http://purl.obolibrary.org/obo/OBA_0004528	GCST90428121	Genome-wide genotyping array
2024-04-30	38538606	Harris BHL	2024-03-27	Sci Rep	www.ncbi.nlm.nih.gov/pubmed/38538606	New role of fat-free mass in cancer risk linked with genetic predisposition.	Whole body fat mass (UKB data field 23100)	337,196 European ancestry individuals	NA	5q35.3	5	179319446		ADAMTS2			ENSG00000087116			rs163321-G	rs163321	0	163321	intron_variant	0	NR	2e-08	7.69897		0.0138333	[0.009-0.0187] unit decrease	Affymetrix [18893691] (imputed)	N	fat pad mass	http://purl.obolibrary.org/obo/OBA_0004528	GCST90428121	Genome-wide genotyping array
2024-04-30	38538606	Harris BHL	2024-03-27	Sci Rep	www.ncbi.nlm.nih.gov/pubmed/38538606	New role of fat-free mass in cancer risk linked with genetic predisposition.	Whole body fat mass (UKB data field 23100)	337,196 European ancestry individuals	NA	5q12.1	5	63543866		ISCA1P1 - HTR1A	ENSG00000217416	ENSG00000178394		766603	414008	rs10939975-G	rs10939975	0	10939975	intergenic_variant	1	NR	2e-08	7.69897		0.0140578	[0.0091-0.019] unit increase	Affymetrix [18893691] (imputed)	N	fat pad mass	http://purl.obolibrary.org/obo/OBA_0004528	GCST90428121	Genome-wide genotyping array
2024-04-30	38538606	Harris BHL	2024-03-27	Sci Rep	www.ncbi.nlm.nih.gov/pubmed/38538606	New role of fat-free mass in cancer risk linked with genetic predisposition.	Whole body fat mass (UKB data field 23100)	337,196 European ancestry individuals	NA	7q11.22	7	69619423		AUTS2			ENSG00000158321			rs10256943-G	rs10256943	0	10256943	intron_variant	0	NR	2e-08	7.69897		0.0294483	[0.019-0.04] unit increase	Affymetrix [18893691] (imputed)	N	fat pad mass	http://purl.obolibrary.org/obo/OBA_0004528	GCST90428121	Genome-wide genotyping array	AgRP-POMC-KP
2024-04-30	38538606	Harris BHL	2024-03-27	Sci Rep	www.ncbi.nlm.nih.gov/pubmed/38538606	New role of fat-free mass in cancer risk linked with genetic predisposition.	Whole body fat mass (UKB data field 23100)	337,196 European ancestry individuals	NA	20q13.33	20	63499050		EEF1A2			ENSG00000101210			rs150998792-T	rs150998792	0	150998792	splice_region_variant	0	NR	2e-08	7.69897		0.0314245	[0.02-0.042] unit decrease	Affymetrix [18893691] (imputed)	N	fat pad mass	http://purl.obolibrary.org/obo/OBA_0004528	GCST90428121	Genome-wide genotyping array	AgRP-POMC-KP
2024-04-30	38538606	Harris BHL	2024-03-27	Sci Rep	www.ncbi.nlm.nih.gov/pubmed/38538606	New role of fat-free mass in cancer risk linked with genetic predisposition.	Whole body fat mass (UKB data field 23100)	337,196 European ancestry individuals	NA											chr16:54256833-T	chr16:54256833	0			1	NR	1e-08	8		0.0395662	[0.026-0.053] unit increase	Affymetrix [18893691] (imputed)	N	fat pad mass	http://purl.obolibrary.org/obo/OBA_0004528	GCST90428121	Genome-wide genotyping array
2024-04-30	38538606	Harris BHL	2024-03-27	Sci Rep	www.ncbi.nlm.nih.gov/pubmed/38538606	New role of fat-free mass in cancer risk linked with genetic predisposition.	Whole body fat mass (UKB data field 23100)	337,196 European ancestry individuals	NA	18q12.3	18	43335088		SYT4 - RNA5SP455	ENSG00000132872	ENSG00000202060		57553	736495	rs618486-T	rs618486	0	618486	intergenic_variant	1	NR	1e-08	8		0.0135568	[0.0089-0.0182] unit decrease	Affymetrix [18893691] (imputed)	N	fat pad mass	http://purl.obolibrary.org/obo/OBA_0004528	GCST90428121	Genome-wide genotyping array
2024-04-30	38538606	Harris BHL	2024-03-27	Sci Rep	www.ncbi.nlm.nih.gov/pubmed/38538606	New role of fat-free mass in cancer risk linked with genetic predisposition.	Whole body fat mass (UKB data field 23100)	337,196 European ancestry individuals	NA	5q31.1	5	131302175		CDC42SE2			ENSG00000158985			rs6864413-T	rs6864413	0	6864413	intron_variant	0	NR	1e-08	8		0.0172609	[0.011-0.023] unit decrease	Affymetrix [18893691] (imputed)	N	fat pad mass	http://purl.obolibrary.org/obo/OBA_0004528	GCST90428121	Genome-wide genotyping array	AgRP-POMC-KP
2024-04-30	38538606	Harris BHL	2024-03-27	Sci Rep	www.ncbi.nlm.nih.gov/pubmed/38538606	New role of fat-free mass in cancer risk linked with genetic predisposition.	Whole body fat mass (UKB data field 23100)	337,196 European ancestry individuals	NA	11q25	11	132830846		OPCML			ENSG00000183715			rs11601136-C	rs11601136	0	11601136	intron_variant	0	NR	1e-08	8		0.0136979	[0.009-0.0184] unit increase	Affymetrix [18893691] (imputed)	N	fat pad mass	http://purl.obolibrary.org/obo/OBA_0004528	GCST90428121	Genome-wide genotyping array	AgRP-POMC
2024-04-30	38538606	Harris BHL	2024-03-27	Sci Rep	www.ncbi.nlm.nih.gov/pubmed/38538606	New role of fat-free mass in cancer risk linked with genetic predisposition.	Whole body fat mass (UKB data field 23100)	337,196 European ancestry individuals	NA	16q24.3	16	89558819		SPG7 - RPL13	ENSG00000197912	ENSG00000167526		1053	1858	rs67689854-A	rs67689854	0	67689854	intergenic_variant	1	NR	1e-08	8		0.020346	[0.013-0.027] unit decrease	Affymetrix [18893691] (imputed)	N	fat pad mass	http://purl.obolibrary.org/obo/OBA_0004528	GCST90428121	Genome-wide genotyping array
2024-04-30	38538606	Harris BHL	2024-03-27	Sci Rep	www.ncbi.nlm.nih.gov/pubmed/38538606	New role of fat-free mass in cancer risk linked with genetic predisposition.	Whole body fat mass (UKB data field 23100)	337,196 European ancestry individuals	NA	4q21.21	4	79873527		PCAT4			ENSG00000251321			rs7674623-T	rs7674623	0	7674623	intergenic_variant	0	NR	1e-08	8		0.0169891	[0.011-0.023] unit increase	Affymetrix [18893691] (imputed)	N	fat pad mass	http://purl.obolibrary.org/obo/OBA_0004528	GCST90428121	Genome-wide genotyping array
2024-04-30	38538606	Harris BHL	2024-03-27	Sci Rep	www.ncbi.nlm.nih.gov/pubmed/38538606	New role of fat-free mass in cancer risk linked with genetic predisposition.	Whole body fat mass (UKB data field 23100)	337,196 European ancestry individuals	NA	17q21.31	17	44119845		HDAC5			ENSG00000108840			rs189049-C	rs189049	0	189049	intron_variant	0	NR	1e-08	8		0.0147225	[0.0097-0.0198] unit increase	Affymetrix [18893691] (imputed)	N	fat pad mass	http://purl.obolibrary.org/obo/OBA_0004528	GCST90428121	Genome-wide genotyping array	AgRP-POMC-KP
2024-04-30	38538606	Harris BHL	2024-03-27	Sci Rep	www.ncbi.nlm.nih.gov/pubmed/38538606	New role of fat-free mass in cancer risk linked with genetic predisposition.	Whole body fat mass (UKB data field 23100)	337,196 European ancestry individuals	NA	4q21.21	4	81395218		RNU5A-2P - RASGEF1B	ENSG00000207065	ENSG00000138670		60800	31175	rs200264936-C	rs200264936	0	200264936	intergenic_variant	1	NR	1e-08	8		0.0155282	[0.01-0.021] unit increase	Affymetrix [18893691] (imputed)	N	fat pad mass	http://purl.obolibrary.org/obo/OBA_0004528	GCST90428121	Genome-wide genotyping array
2024-04-30	38538606	Harris BHL	2024-03-27	Sci Rep	www.ncbi.nlm.nih.gov/pubmed/38538606	New role of fat-free mass in cancer risk linked with genetic predisposition.	Whole body fat mass (UKB data field 23100)	337,196 European ancestry individuals	NA	15q21.2	15	52148361		GNB5			ENSG00000069966			rs72734910-G	rs72734910	0	72734910	intron_variant	0	NR	1e-08	8		0.0235419	[0.015-0.032] unit increase	Affymetrix [18893691] (imputed)	N	fat pad mass	http://purl.obolibrary.org/obo/OBA_0004528	GCST90428121	Genome-wide genotyping array	AgRP-POMC-KP
2024-04-30	38538606	Harris BHL	2024-03-27	Sci Rep	www.ncbi.nlm.nih.gov/pubmed/38538606	New role of fat-free mass in cancer risk linked with genetic predisposition.	Whole body fat mass (UKB data field 23100)	337,196 European ancestry individuals	NA											chr3:183513243-A	chr3:183513243	0			1	NR	1e-08	8		0.0138155	[0.0091-0.0186] unit increase	Affymetrix [18893691] (imputed)	N	fat pad mass	http://purl.obolibrary.org/obo/OBA_0004528	GCST90428121	Genome-wide genotyping array
2024-04-30	38538606	Harris BHL	2024-03-27	Sci Rep	www.ncbi.nlm.nih.gov/pubmed/38538606	New role of fat-free mass in cancer risk linked with genetic predisposition.	Whole body fat mass (UKB data field 23100)	337,196 European ancestry individuals	NA	4q34.3	4	179251545		RNA5SP173 - NDUFB5P1	ENSG00000201727	ENSG00000251025		844715	1321919	rs11729594-A	rs11729594	0	11729594	intergenic_variant	1	NR	1e-08	8		0.0134945	[0.0089-0.0181] unit increase	Affymetrix [18893691] (imputed)	N	fat pad mass	http://purl.obolibrary.org/obo/OBA_0004528	GCST90428121	Genome-wide genotyping array
2024-04-30	38538606	Harris BHL	2024-03-27	Sci Rep	www.ncbi.nlm.nih.gov/pubmed/38538606	New role of fat-free mass in cancer risk linked with genetic predisposition.	Whole body fat mass (UKB data field 23100)	337,196 European ancestry individuals	NA	1q21.2	1	150276359		C1orf54			ENSG00000118292			rs116349314-T	rs116349314	0	116349314	intron_variant	0	NR	1e-08	8		0.0303423	[0.02-0.041] unit decrease	Affymetrix [18893691] (imputed)	N	fat pad mass	http://purl.obolibrary.org/obo/OBA_0004528	GCST90428121	Genome-wide genotyping array
2024-04-30	38538606	Harris BHL	2024-03-27	Sci Rep	www.ncbi.nlm.nih.gov/pubmed/38538606	New role of fat-free mass in cancer risk linked with genetic predisposition.	Whole body fat mass (UKB data field 23100)	337,196 European ancestry individuals	NA	10q24.32	10	102973518		CNNM2			ENSG00000148842			rs144452309-G	rs144452309	0	144452309	intron_variant	0	NR	1e-08	8		0.0203801	[0.013-0.027] unit increase	Affymetrix [18893691] (imputed)	N	fat pad mass	http://purl.obolibrary.org/obo/OBA_0004528	GCST90428121	Genome-wide genotyping array	AgRP-POMC-KP
2024-04-30	38538606	Harris BHL	2024-03-27	Sci Rep	www.ncbi.nlm.nih.gov/pubmed/38538606	New role of fat-free mass in cancer risk linked with genetic predisposition.	Whole body fat mass (UKB data field 23100)	337,196 European ancestry individuals	NA	11q25	11	132829766		OPCML			ENSG00000183715			rs11223231-C	rs11223231	0	11223231	intron_variant	0	NR	1e-08	8		0.0136637	[0.009-0.0184] unit increase	Affymetrix [18893691] (imputed)	N	fat pad mass	http://purl.obolibrary.org/obo/OBA_0004528	GCST90428121	Genome-wide genotyping array	AgRP-POMC
2024-04-30	38538606	Harris BHL	2024-03-27	Sci Rep	www.ncbi.nlm.nih.gov/pubmed/38538606	New role of fat-free mass in cancer risk linked with genetic predisposition.	Whole body fat mass (UKB data field 23100)	337,196 European ancestry individuals	NA	10q26.3	10	132402248		PWWP2B			ENSG00000171813			rs72863865-T	rs72863865	0	72863865	intron_variant	0	NR	1e-08	8		0.0157164	[0.01-0.021] unit increase	Affymetrix [18893691] (imputed)	N	fat pad mass	http://purl.obolibrary.org/obo/OBA_0004528	GCST90428121	Genome-wide genotyping array
2024-04-30	38538606	Harris BHL	2024-03-27	Sci Rep	www.ncbi.nlm.nih.gov/pubmed/38538606	New role of fat-free mass in cancer risk linked with genetic predisposition.	Whole body fat mass (UKB data field 23100)	337,196 European ancestry individuals	NA	3p12.1	3	85742987		CADM2			ENSG00000175161			rs7355953-C	rs7355953	0	7355953	intron_variant	0	NR	1e-08	8		0.0164304	[0.011-0.022] unit increase	Affymetrix [18893691] (imputed)	N	fat pad mass	http://purl.obolibrary.org/obo/OBA_0004528	GCST90428121	Genome-wide genotyping array	AgRP-POMC-KP
2024-04-30	38538606	Harris BHL	2024-03-27	Sci Rep	www.ncbi.nlm.nih.gov/pubmed/38538606	New role of fat-free mass in cancer risk linked with genetic predisposition.	Whole body fat mass (UKB data field 23100)	337,196 European ancestry individuals	NA											chr1:112313430-G	chr1:112313430	0			1	NR	1e-08	8		0.0139586	[0.0091-0.0188] unit increase	Affymetrix [18893691] (imputed)	N	fat pad mass	http://purl.obolibrary.org/obo/OBA_0004528	GCST90428121	Genome-wide genotyping array
2024-04-30	38538606	Harris BHL	2024-03-27	Sci Rep	www.ncbi.nlm.nih.gov/pubmed/38538606	New role of fat-free mass in cancer risk linked with genetic predisposition.	Whole body fat mass (UKB data field 23100)	337,196 European ancestry individuals	NA	2p16.1	2	58809781		LINC01122			ENSG00000233723			rs6719884-C	rs6719884	0	6719884	intergenic_variant	0	NR	1e-08	8		0.0136343	[0.0089-0.0183] unit decrease	Affymetrix [18893691] (imputed)	N	fat pad mass	http://purl.obolibrary.org/obo/OBA_0004528	GCST90428121	Genome-wide genotyping array
2024-04-30	38538606	Harris BHL	2024-03-27	Sci Rep	www.ncbi.nlm.nih.gov/pubmed/38538606	New role of fat-free mass in cancer risk linked with genetic predisposition.	Whole body fat mass (UKB data field 23100)	337,196 European ancestry individuals	NA	8q22.3	8	104832296		ZFPM2			ENSG00000169946			rs6988472-C	rs6988472	0	6988472	intergenic_variant	0	NR	1e-08	8		0.0236802	[0.016-0.032] unit increase	Affymetrix [18893691] (imputed)	N	fat pad mass	http://purl.obolibrary.org/obo/OBA_0004528	GCST90428121	Genome-wide genotyping array	POMC
2024-04-30	38538606	Harris BHL	2024-03-27	Sci Rep	www.ncbi.nlm.nih.gov/pubmed/38538606	New role of fat-free mass in cancer risk linked with genetic predisposition.	Whole body fat mass (UKB data field 23100)	337,196 European ancestry individuals	NA											chr14:91499131-G	chr14:91499131	0			1	NR	1e-08	8		0.0139976	[0.0092-0.0188] unit decrease	Affymetrix [18893691] (imputed)	N	fat pad mass	http://purl.obolibrary.org/obo/OBA_0004528	GCST90428121	Genome-wide genotyping array
2024-04-30	38538606	Harris BHL	2024-03-27	Sci Rep	www.ncbi.nlm.nih.gov/pubmed/38538606	New role of fat-free mass in cancer risk linked with genetic predisposition.	Whole body fat mass (UKB data field 23100)	337,196 European ancestry individuals	NA	18q22.1	18	65768220		CDH7			ENSG00000081138			rs756108400-T	rs756108400	1	146097298	intron_variant	0	NR	1e-08	8		0.0150215	[0.0098-0.0202] unit increase	Affymetrix [18893691] (imputed)	N	fat pad mass	http://purl.obolibrary.org/obo/OBA_0004528	GCST90428121	Genome-wide genotyping array	POMC-KP
2024-04-30	38538606	Harris BHL	2024-03-27	Sci Rep	www.ncbi.nlm.nih.gov/pubmed/38538606	New role of fat-free mass in cancer risk linked with genetic predisposition.	Whole body fat mass (UKB data field 23100)	337,196 European ancestry individuals	NA	5q31.1	5	131253847		CDC42SE2			ENSG00000158985			rs58991576-C	rs58991576	0	58991576	intergenic_variant	0	NR	1e-08	8		0.0169265	[0.011-0.023] unit decrease	Affymetrix [18893691] (imputed)	N	fat pad mass	http://purl.obolibrary.org/obo/OBA_0004528	GCST90428121	Genome-wide genotyping array	AgRP-POMC-KP
2024-04-30	38538606	Harris BHL	2024-03-27	Sci Rep	www.ncbi.nlm.nih.gov/pubmed/38538606	New role of fat-free mass in cancer risk linked with genetic predisposition.	Whole body fat mass (UKB data field 23100)	337,196 European ancestry individuals	NA	5q23.1	5	120004573		TUBAP15 - RNU6-718P	ENSG00000250895	ENSG00000251975		351573	332976	rs8180410-A	rs8180410	0	8180410	intergenic_variant	1	NR	1e-08	8		0.0135078	[0.0088-0.0182] unit increase	Affymetrix [18893691] (imputed)	N	fat pad mass	http://purl.obolibrary.org/obo/OBA_0004528	GCST90428121	Genome-wide genotyping array
2024-04-30	38538606	Harris BHL	2024-03-27	Sci Rep	www.ncbi.nlm.nih.gov/pubmed/38538606	New role of fat-free mass in cancer risk linked with genetic predisposition.	Whole body fat mass (UKB data field 23100)	337,196 European ancestry individuals	NA	3p12.2	3	82507036		LINC02008 - CYP51A1P1	ENSG00000239440	ENSG00000241095		43361	299479	rs369228562-A	rs369228562	0	369228562	intergenic_variant	1	NR	1e-08	8		0.014281	[0.0093-0.0192] unit decrease	Affymetrix [18893691] (imputed)	N	fat pad mass	http://purl.obolibrary.org/obo/OBA_0004528	GCST90428121	Genome-wide genotyping array
2024-04-30	38538606	Harris BHL	2024-03-27	Sci Rep	www.ncbi.nlm.nih.gov/pubmed/38538606	New role of fat-free mass in cancer risk linked with genetic predisposition.	Whole body fat mass (UKB data field 23100)	337,196 European ancestry individuals	NA	15q25.1	15	79110660		RASGRF1 - ANKRD34C-AS1	ENSG00000058335	ENSG00000259234		19880	12886	rs57488047-C	rs57488047	0	57488047	intergenic_variant	1	NR	1e-08	8		0.0135094	[0.0088-0.0182] unit decrease	Affymetrix [18893691] (imputed)	N	fat pad mass	http://purl.obolibrary.org/obo/OBA_0004528	GCST90428121	Genome-wide genotyping array
2024-04-30	38538606	Harris BHL	2024-03-27	Sci Rep	www.ncbi.nlm.nih.gov/pubmed/38538606	New role of fat-free mass in cancer risk linked with genetic predisposition.	Whole body fat mass (UKB data field 23100)	337,196 European ancestry individuals	NA											chr6:160766681-T	chr6:160766681	0			1	NR	4e-08	7.39794		0.0131203	[0.0085-0.0178] unit increase	Affymetrix [18893691] (imputed)	N	fat pad mass	http://purl.obolibrary.org/obo/OBA_0004528	GCST90428121	Genome-wide genotyping array
2024-04-30	38538606	Harris BHL	2024-03-27	Sci Rep	www.ncbi.nlm.nih.gov/pubmed/38538606	New role of fat-free mass in cancer risk linked with genetic predisposition.	Whole body fat mass (UKB data field 23100)	337,196 European ancestry individuals	NA	5q35.2	5	173924855		CPEB4			ENSG00000113742			rs12519997-A	rs12519997	0	12519997	intron_variant	0	NR	4e-08	7.39794		0.0130924	[0.0084-0.0178] unit increase	Affymetrix [18893691] (imputed)	N	fat pad mass	http://purl.obolibrary.org/obo/OBA_0004528	GCST90428121	Genome-wide genotyping array	AgRP-POMC-KP
2024-04-30	38538606	Harris BHL	2024-03-27	Sci Rep	www.ncbi.nlm.nih.gov/pubmed/38538606	New role of fat-free mass in cancer risk linked with genetic predisposition.	Whole body fat mass (UKB data field 23100)	337,196 European ancestry individuals	NA	4q21.21	4	79688812		LINC02469			ENSG00000248408			rs72649373-C	rs72649373	0	72649373	intergenic_variant	0	NR	4e-08	7.39794		0.0189491	[0.012-0.026] unit increase	Affymetrix [18893691] (imputed)	N	fat pad mass	http://purl.obolibrary.org/obo/OBA_0004528	GCST90428121	Genome-wide genotyping array
2024-04-30	38538606	Harris BHL	2024-03-27	Sci Rep	www.ncbi.nlm.nih.gov/pubmed/38538606	New role of fat-free mass in cancer risk linked with genetic predisposition.	Whole body fat mass (UKB data field 23100)	337,196 European ancestry individuals	NA	17p12	17	11978039		ZNF18			ENSG00000154957			rs117755721-A	rs117755721	0	117755721	missense_variant	0	NR	4e-08	7.39794		0.0392076	[0.025-0.053] unit decrease	Affymetrix [18893691] (imputed)	N	fat pad mass	http://purl.obolibrary.org/obo/OBA_0004528	GCST90428121	Genome-wide genotyping array	AgRP-POMC-KP
2024-04-30	38538606	Harris BHL	2024-03-27	Sci Rep	www.ncbi.nlm.nih.gov/pubmed/38538606	New role of fat-free mass in cancer risk linked with genetic predisposition.	Whole body fat mass (UKB data field 23100)	337,196 European ancestry individuals	NA	14q32.31	14	101821410		PPP2R5C			ENSG00000078304			rs77546365-A	rs77546365	0	77546365	intron_variant	0	NR	4e-08	7.39794		0.0248861	[0.016-0.034] unit decrease	Affymetrix [18893691] (imputed)	N	fat pad mass	http://purl.obolibrary.org/obo/OBA_0004528	GCST90428121	Genome-wide genotyping array	AgRP-POMC-KP
2024-04-30	38538606	Harris BHL	2024-03-27	Sci Rep	www.ncbi.nlm.nih.gov/pubmed/38538606	New role of fat-free mass in cancer risk linked with genetic predisposition.	Whole body fat mass (UKB data field 23100)	337,196 European ancestry individuals	NA	8p23.1	8	11920375		OR7E158P			ENSG00000254948			rs7463895-C	rs7463895	0	7463895	intergenic_variant	0	NR	4e-08	7.39794		0.013152	[0.0085-0.0178] unit decrease	Affymetrix [18893691] (imputed)	N	fat pad mass	http://purl.obolibrary.org/obo/OBA_0004528	GCST90428121	Genome-wide genotyping array
2024-04-30	38538606	Harris BHL	2024-03-27	Sci Rep	www.ncbi.nlm.nih.gov/pubmed/38538606	New role of fat-free mass in cancer risk linked with genetic predisposition.	Whole body fat mass (UKB data field 23100)	337,196 European ancestry individuals	NA	20q11.22	20	34854244		GGT7			ENSG00000131067			rs112171725-A	rs112171725	0	112171725	intron_variant	0	NR	4e-08	7.39794		0.0285338	[0.018-0.039] unit increase	Affymetrix [18893691] (imputed)	N	fat pad mass	http://purl.obolibrary.org/obo/OBA_0004528	GCST90428121	Genome-wide genotyping array	AgRP-POMC-KP
2024-04-30	38538606	Harris BHL	2024-03-27	Sci Rep	www.ncbi.nlm.nih.gov/pubmed/38538606	New role of fat-free mass in cancer risk linked with genetic predisposition.	Whole body fat mass (UKB data field 23100)	337,196 European ancestry individuals	NA	3q26.1	3	161680973		OTOL1 - TOMM22P6	ENSG00000182447	ENSG00000241874		177031	805568	rs1515720-T	rs1515720	0	1515720	intergenic_variant	1	NR	4e-08	7.39794		0.0130631	[0.0084-0.0177] unit decrease	Affymetrix [18893691] (imputed)	N	fat pad mass	http://purl.obolibrary.org/obo/OBA_0004528	GCST90428121	Genome-wide genotyping array
2024-04-30	38538606	Harris BHL	2024-03-27	Sci Rep	www.ncbi.nlm.nih.gov/pubmed/38538606	New role of fat-free mass in cancer risk linked with genetic predisposition.	Whole body fat mass (UKB data field 23100)	337,196 European ancestry individuals	NA	5q21.3	5	107964241		FBXL17			ENSG00000145743			rs867912-A	rs867912	0	867912	intron_variant	0	NR	4e-08	7.39794		0.0183331	[0.012-0.025] unit decrease	Affymetrix [18893691] (imputed)	N	fat pad mass	http://purl.obolibrary.org/obo/OBA_0004528	GCST90428121	Genome-wide genotyping array	AgRP-POMC-KP
2024-04-30	38538606	Harris BHL	2024-03-27	Sci Rep	www.ncbi.nlm.nih.gov/pubmed/38538606	New role of fat-free mass in cancer risk linked with genetic predisposition.	Whole body fat mass (UKB data field 23100)	337,196 European ancestry individuals	NA	8p23.2	8	4270789		CSMD1			ENSG00000183117			rs78686130-T	rs78686130	0	78686130	intron_variant	0	NR	4e-08	7.39794		0.0140926	[0.0091-0.0191] unit decrease	Affymetrix [18893691] (imputed)	N	fat pad mass	http://purl.obolibrary.org/obo/OBA_0004528	GCST90428121	Genome-wide genotyping array	AgRP-POMC-KP
2024-04-30	38538606	Harris BHL	2024-03-27	Sci Rep	www.ncbi.nlm.nih.gov/pubmed/38538606	New role of fat-free mass in cancer risk linked with genetic predisposition.	Whole body fat mass (UKB data field 23100)	337,196 European ancestry individuals	NA	5q31.3	5	142434855		SPRY4-AS1			ENSG00000231185			rs59738707-A	rs59738707	0	59738707	intergenic_variant	0	NR	4e-08	7.39794		0.0195262	[0.013-0.026] unit decrease	Affymetrix [18893691] (imputed)	N	fat pad mass	http://purl.obolibrary.org/obo/OBA_0004528	GCST90428121	Genome-wide genotyping array	AgRP
2024-04-30	38538606	Harris BHL	2024-03-27	Sci Rep	www.ncbi.nlm.nih.gov/pubmed/38538606	New role of fat-free mass in cancer risk linked with genetic predisposition.	Whole body fat mass (UKB data field 23100)	337,196 European ancestry individuals	NA	3q13.32	3	118284630		LSAMP - IGSF11	ENSG00000185565	ENSG00000144847		287038	615927	rs4688094-C	rs4688094	0	4688094	intergenic_variant	1	NR	4e-08	7.39794		0.0132767	[0.0085-0.018] unit increase	Affymetrix [18893691] (imputed)	N	fat pad mass	http://purl.obolibrary.org/obo/OBA_0004528	GCST90428121	Genome-wide genotyping array
2024-04-30	38538606	Harris BHL	2024-03-27	Sci Rep	www.ncbi.nlm.nih.gov/pubmed/38538606	New role of fat-free mass in cancer risk linked with genetic predisposition.	Whole body fat mass (UKB data field 23100)	337,196 European ancestry individuals	NA	4q12	4	54631279		LINC02260 - KIT	ENSG00000250456	ENSG00000157404		24148	25988	rs13121174-A	rs13121174	0	13121174	intergenic_variant	1	NR	4e-08	7.39794		0.0133581	[0.0086-0.0181] unit decrease	Affymetrix [18893691] (imputed)	N	fat pad mass	http://purl.obolibrary.org/obo/OBA_0004528	GCST90428121	Genome-wide genotyping array
2024-04-30	38538606	Harris BHL	2024-03-27	Sci Rep	www.ncbi.nlm.nih.gov/pubmed/38538606	New role of fat-free mass in cancer risk linked with genetic predisposition.	Whole body fat mass (UKB data field 23100)	337,196 European ancestry individuals	NA	1p13.3	1	110796050		Y_RNA - NRBF2P3	ENSG00000200544	ENSG00000237415		31544	52027	rs115056380-A	rs115056380	0	115056380	intergenic_variant	1	NR	4e-08	7.39794		0.0302216	[0.019-0.041] unit decrease	Affymetrix [18893691] (imputed)	N	fat pad mass	http://purl.obolibrary.org/obo/OBA_0004528	GCST90428121	Genome-wide genotyping array
2024-04-30	38538606	Harris BHL	2024-03-27	Sci Rep	www.ncbi.nlm.nih.gov/pubmed/38538606	New role of fat-free mass in cancer risk linked with genetic predisposition.	Whole body fat mass (UKB data field 23100)	337,196 European ancestry individuals	NA	9p22.3	9	14514327		NFIB-AS1 - ZDHHC21	ENSG00000225472	ENSG00000175893		19077	72439	rs4740579-C	rs4740579	0	4740579	intergenic_variant	1	NR	4e-08	7.39794		0.014323	[0.0092-0.0194] unit increase	Affymetrix [18893691] (imputed)	N	fat pad mass	http://purl.obolibrary.org/obo/OBA_0004528	GCST90428121	Genome-wide genotyping array
2024-04-30	38538606	Harris BHL	2024-03-27	Sci Rep	www.ncbi.nlm.nih.gov/pubmed/38538606	New role of fat-free mass in cancer risk linked with genetic predisposition.	Whole body fat mass (UKB data field 23100)	337,196 European ancestry individuals	NA	6q22.33	6	129205948		LAMA2			ENSG00000196569			rs60220768-G	rs60220768	0	60220768	intron_variant	0	NR	4e-08	7.39794		0.0146294	[0.0094-0.0199] unit decrease	Affymetrix [18893691] (imputed)	N	fat pad mass	http://purl.obolibrary.org/obo/OBA_0004528	GCST90428121	Genome-wide genotyping array
2024-04-30	38538606	Harris BHL	2024-03-27	Sci Rep	www.ncbi.nlm.nih.gov/pubmed/38538606	New role of fat-free mass in cancer risk linked with genetic predisposition.	Whole body fat mass (UKB data field 23100)	337,196 European ancestry individuals	NA	22q13.31	22	46334589		TRMU			ENSG00000100416			rs6008749-A	rs6008749	0	6008749	intergenic_variant	0	NR	4e-08	7.39794		0.0210874	[0.014-0.029] unit increase	Affymetrix [18893691] (imputed)	N	fat pad mass	http://purl.obolibrary.org/obo/OBA_0004528	GCST90428121	Genome-wide genotyping array	AgRP-POMC-KP
2024-04-30	38538606	Harris BHL	2024-03-27	Sci Rep	www.ncbi.nlm.nih.gov/pubmed/38538606	New role of fat-free mass in cancer risk linked with genetic predisposition.	Whole body fat mass (UKB data field 23100)	337,196 European ancestry individuals	NA											chr18:57676909-C	chr18:57676909	0			1	NR	4e-08	7.39794		0.0149516	[0.0096-0.0203] unit decrease	Affymetrix [18893691] (imputed)	N	fat pad mass	http://purl.obolibrary.org/obo/OBA_0004528	GCST90428121	Genome-wide genotyping array
2024-04-30	38538606	Harris BHL	2024-03-27	Sci Rep	www.ncbi.nlm.nih.gov/pubmed/38538606	New role of fat-free mass in cancer risk linked with genetic predisposition.	Whole body fat mass (UKB data field 23100)	337,196 European ancestry individuals	NA	2q11.2	2	100149266		AFF3			ENSG00000144218			rs202088936-CA	rs202088936	0	202088936	intergenic_variant	0	NR	4e-08	7.39794		0.0188538	[0.012-0.026] unit increase	Affymetrix [18893691] (imputed)	N	fat pad mass	http://purl.obolibrary.org/obo/OBA_0004528	GCST90428121	Genome-wide genotyping array	AgRP-POMC-KP
2024-04-30	38538606	Harris BHL	2024-03-27	Sci Rep	www.ncbi.nlm.nih.gov/pubmed/38538606	New role of fat-free mass in cancer risk linked with genetic predisposition.	Whole body fat mass (UKB data field 23100)	337,196 European ancestry individuals	NA	9p13.2	9	37278067		ZCCHC7			ENSG00000147905			rs13289199-T	rs13289199	0	13289199	intron_variant	0	NR	4e-08	7.39794		0.0136375	[0.0088-0.0185] unit decrease	Affymetrix [18893691] (imputed)	N	fat pad mass	http://purl.obolibrary.org/obo/OBA_0004528	GCST90428121	Genome-wide genotyping array	AgRP-POMC-KP
2024-04-30	38538606	Harris BHL	2024-03-27	Sci Rep	www.ncbi.nlm.nih.gov/pubmed/38538606	New role of fat-free mass in cancer risk linked with genetic predisposition.	Whole body fat mass (UKB data field 23100)	337,196 European ancestry individuals	NA	20q11.22	20	34950411		GSS			ENSG00000100983			rs35416056-A	rs35416056	0	35416056	intron_variant	0	NR	4e-08	7.39794		0.027917	[0.018-0.038] unit increase	Affymetrix [18893691] (imputed)	N	fat pad mass	http://purl.obolibrary.org/obo/OBA_0004528	GCST90428121	Genome-wide genotyping array	AgRP-POMC-KP
2024-04-30	38538606	Harris BHL	2024-03-27	Sci Rep	www.ncbi.nlm.nih.gov/pubmed/38538606	New role of fat-free mass in cancer risk linked with genetic predisposition.	Whole body fat mass (UKB data field 23100)	337,196 European ancestry individuals	NA	1p31.1	1	78489756		PTGFR			ENSG00000122420			rs35586449-C	rs35586449	0	35586449	intergenic_variant	0	NR	4e-08	7.39794		0.0192396	[0.012-0.026] unit increase	Affymetrix [18893691] (imputed)	N	fat pad mass	http://purl.obolibrary.org/obo/OBA_0004528	GCST90428121	Genome-wide genotyping array	POMC
2024-04-30	38538606	Harris BHL	2024-03-27	Sci Rep	www.ncbi.nlm.nih.gov/pubmed/38538606	New role of fat-free mass in cancer risk linked with genetic predisposition.	Whole body fat mass (UKB data field 23100)	337,196 European ancestry individuals	NA											chr5:75208009-T	chr5:75208009	0			1	NR	4e-08	7.39794		0.0147316	[0.0095-0.02] unit decrease	Affymetrix [18893691] (imputed)	N	fat pad mass	http://purl.obolibrary.org/obo/OBA_0004528	GCST90428121	Genome-wide genotyping array
2024-04-30	38538606	Harris BHL	2024-03-27	Sci Rep	www.ncbi.nlm.nih.gov/pubmed/38538606	New role of fat-free mass in cancer risk linked with genetic predisposition.	Whole body fat mass (UKB data field 23100)	337,196 European ancestry individuals	NA											chr1:197133836-A	chr1:197133836	0			1	NR	4e-08	7.39794		0.014935	[0.0096-0.0203] unit decrease	Affymetrix [18893691] (imputed)	N	fat pad mass	http://purl.obolibrary.org/obo/OBA_0004528	GCST90428121	Genome-wide genotyping array
2024-04-30	38538606	Harris BHL	2024-03-27	Sci Rep	www.ncbi.nlm.nih.gov/pubmed/38538606	New role of fat-free mass in cancer risk linked with genetic predisposition.	Whole body fat mass (UKB data field 23100)	337,196 European ancestry individuals	NA	16q21	16	64653180		LINC02165 - PPIAP48	ENSG00000261014	ENSG00000260187		897296	83614	rs75403838-A	rs75403838	0	75403838	intergenic_variant	1	NR	4e-08	7.39794		0.0184031	[0.012-0.025] unit decrease	Affymetrix [18893691] (imputed)	N	fat pad mass	http://purl.obolibrary.org/obo/OBA_0004528	GCST90428121	Genome-wide genotyping array
2024-04-30	38538606	Harris BHL	2024-03-27	Sci Rep	www.ncbi.nlm.nih.gov/pubmed/38538606	New role of fat-free mass in cancer risk linked with genetic predisposition.	Whole body fat mass (UKB data field 23100)	337,196 European ancestry individuals	NA	1q25.2	1	177920345		LINC01741 - SEC16B	ENSG00000236720	ENSG00000120341		208070	3611	rs543874-G	rs543874	0	543874	intergenic_variant	1	NR	2e-55	54.699		0.0458069	[0.04-0.052] unit increase	Affymetrix [18893691] (imputed)	N	fat pad mass	http://purl.obolibrary.org/obo/OBA_0004528	GCST90428121	Genome-wide genotyping array
2024-04-30	38538606	Harris BHL	2024-03-27	Sci Rep	www.ncbi.nlm.nih.gov/pubmed/38538606	New role of fat-free mass in cancer risk linked with genetic predisposition.	Whole body fat mass (UKB data field 23100)	337,196 European ancestry individuals	NA	1q25.2	1	177944384		CRYZL2P-SEC16B, SEC16B			ENSG00000254154, ENSG00000120341			rs10913469-C	rs10913469	0	10913469	intron_variant	0	NR	3e-51	50.5229		0.0441029	[0.038-0.05] unit increase	Affymetrix [18893691] (imputed)	N	fat pad mass	http://purl.obolibrary.org/obo/OBA_0004528	GCST90428121	Genome-wide genotyping array
2024-04-30	38538606	Harris BHL	2024-03-27	Sci Rep	www.ncbi.nlm.nih.gov/pubmed/38538606	New role of fat-free mass in cancer risk linked with genetic predisposition.	Whole body fat mass (UKB data field 23100)	337,196 European ancestry individuals	NA	2p25.3	2	417167		LINC01865			ENSG00000233684			rs62106258-C	rs62106258	0	62106258	intergenic_variant	0	NR	3e-50	49.5229		0.0818385	[0.071-0.093] unit decrease	Affymetrix [18893691] (imputed)	N	fat pad mass	http://purl.obolibrary.org/obo/OBA_0004528	GCST90428121	Genome-wide genotyping array
2024-04-30	38538606	Harris BHL	2024-03-27	Sci Rep	www.ncbi.nlm.nih.gov/pubmed/38538606	New role of fat-free mass in cancer risk linked with genetic predisposition.	Whole body fat mass (UKB data field 23100)	337,196 European ancestry individuals	NA	6p21.31	6	34724698		ATP6V1FP1 - RPS10P13	ENSG00000186328	ENSG00000217130		8758	19478	rs11455465-CT	rs11455465	0	11455465	intergenic_variant	1	NR	2e-44	43.699		0.047311	[0.041-0.054] unit increase	Affymetrix [18893691] (imputed)	N	fat pad mass	http://purl.obolibrary.org/obo/OBA_0004528	GCST90428121	Genome-wide genotyping array
2024-04-30	38538606	Harris BHL	2024-03-27	Sci Rep	www.ncbi.nlm.nih.gov/pubmed/38538606	New role of fat-free mass in cancer risk linked with genetic predisposition.	Whole body fat mass (UKB data field 23100)	337,196 European ancestry individuals	NA	6p21.31	6	34843022		BLTP3A			ENSG00000065060			rs9469907-C	rs9469907	0	9469907	intron_variant	0	NR	7e-44	43.1549		0.0462319	[0.04-0.053] unit increase	Affymetrix [18893691] (imputed)	N	fat pad mass	http://purl.obolibrary.org/obo/OBA_0004528	GCST90428121	Genome-wide genotyping array	AgRP-POMC-KP
2024-04-30	38538606	Harris BHL	2024-03-27	Sci Rep	www.ncbi.nlm.nih.gov/pubmed/38538606	New role of fat-free mass in cancer risk linked with genetic predisposition.	Whole body fat mass (UKB data field 23100)	337,196 European ancestry individuals	NA	6p21.31	6	34584333		IFITM3P3 - ILRUN	ENSG00000196114	ENSG00000196821		7677	2955	rs2744938-G	rs2744938	0	2744938	intergenic_variant	1	NR	1e-43	43		0.0460909	[0.04-0.053] unit increase	Affymetrix [18893691] (imputed)	N	fat pad mass	http://purl.obolibrary.org/obo/OBA_0004528	GCST90428121	Genome-wide genotyping array
2024-04-30	38538606	Harris BHL	2024-03-27	Sci Rep	www.ncbi.nlm.nih.gov/pubmed/38538606	New role of fat-free mass in cancer risk linked with genetic predisposition.	Whole body fat mass (UKB data field 23100)	337,196 European ancestry individuals	NA	6p21.31	6	34744233		RPS10P13			ENSG00000217130			rs2764205-C	rs2764205	0	2764205	intergenic_variant	0	NR	1e-43	43		0.0461877	[0.04-0.053] unit increase	Affymetrix [18893691] (imputed)	N	fat pad mass	http://purl.obolibrary.org/obo/OBA_0004528	GCST90428121	Genome-wide genotyping array
2024-04-30	38538606	Harris BHL	2024-03-27	Sci Rep	www.ncbi.nlm.nih.gov/pubmed/38538606	New role of fat-free mass in cancer risk linked with genetic predisposition.	Whole body fat mass (UKB data field 23100)	337,196 European ancestry individuals	NA											chr16:28704506-A	chr16:28704506	0			1	NR	2e-42	41.699		0.0333445	[0.029-0.038] unit increase	Affymetrix [18893691] (imputed)	N	fat pad mass	http://purl.obolibrary.org/obo/OBA_0004528	GCST90428121	Genome-wide genotyping array
2024-04-30	38538606	Harris BHL	2024-03-27	Sci Rep	www.ncbi.nlm.nih.gov/pubmed/38538606	New role of fat-free mass in cancer risk linked with genetic predisposition.	Whole body fat mass (UKB data field 23100)	337,196 European ancestry individuals	NA	16p11.2	16	28806466		PLA2G10KP - ATXN2L	ENSG00000278528	ENSG00000168488		28932	16533	rs199943670-G	rs199943670	1	397815	intergenic_variant	1	NR	4e-42	41.3979		0.0339978	[0.029-0.039] unit increase	Affymetrix [18893691] (imputed)	N	fat pad mass	http://purl.obolibrary.org/obo/OBA_0004528	GCST90428121	Genome-wide genotyping array
2024-04-30	38538606	Harris BHL	2024-03-27	Sci Rep	www.ncbi.nlm.nih.gov/pubmed/38538606	New role of fat-free mass in cancer risk linked with genetic predisposition.	Whole body fat mass (UKB data field 23100)	337,196 European ancestry individuals	NA	16p11.2	16	28620700		SULT1A1 - NPIPB8	ENSG00000196502	ENSG00000255524		10656	16954	rs2411453-G	rs2411453	0	2411453	intergenic_variant	1	NR	4e-40	39.3979		0.0319613	[0.027-0.037] unit increase	Affymetrix [18893691] (imputed)	N	fat pad mass	http://purl.obolibrary.org/obo/OBA_0004528	GCST90428121	Genome-wide genotyping array
2024-04-30	38538606	Harris BHL	2024-03-27	Sci Rep	www.ncbi.nlm.nih.gov/pubmed/38538606	New role of fat-free mass in cancer risk linked with genetic predisposition.	Whole body fat mass (UKB data field 23100)	337,196 European ancestry individuals	NA	6p22.2	6	26180406		H2BC6			ENSG00000274290			rs62396185-C	rs62396185	0	62396185	intergenic_variant	0	NR	6e-40	39.2218		0.0356634	[0.03-0.041] unit decrease	Affymetrix [18893691] (imputed)	N	fat pad mass	http://purl.obolibrary.org/obo/OBA_0004528	GCST90428121	Genome-wide genotyping array
2024-04-30	38538606	Harris BHL	2024-03-27	Sci Rep	www.ncbi.nlm.nih.gov/pubmed/38538606	New role of fat-free mass in cancer risk linked with genetic predisposition.	Whole body fat mass (UKB data field 23100)	337,196 European ancestry individuals	NA	6p22.2	6	26206947		H4C5 - H2BC8	ENSG00000276966	ENSG00000273802		1926	9253	rs9379833-A	rs9379833	0	9379833	intergenic_variant	1	NR	5e-39	38.301		0.0350067	[0.03-0.04] unit decrease	Affymetrix [18893691] (imputed)	N	fat pad mass	http://purl.obolibrary.org/obo/OBA_0004528	GCST90428121	Genome-wide genotyping array
2024-04-30	38538606	Harris BHL	2024-03-27	Sci Rep	www.ncbi.nlm.nih.gov/pubmed/38538606	New role of fat-free mass in cancer risk linked with genetic predisposition.	Whole body fat mass (UKB data field 23100)	337,196 European ancestry individuals	NA	16p11.2	16	28902466		ATP2A1			ENSG00000196296			rs7189927-C	rs7189927	0	7189927	intron_variant	0	NR	7e-39	38.1549		0.032194	[0.027-0.037] unit increase	Affymetrix [18893691] (imputed)	N	fat pad mass	http://purl.obolibrary.org/obo/OBA_0004528	GCST90428121	Genome-wide genotyping array
2024-04-30	38538606	Harris BHL	2024-03-27	Sci Rep	www.ncbi.nlm.nih.gov/pubmed/38538606	New role of fat-free mass in cancer risk linked with genetic predisposition.	Whole body fat mass (UKB data field 23100)	337,196 European ancestry individuals	NA	16p12.1	16	28492860		CLN3			ENSG00000188603			rs27741-A	rs27741	0	27741	intron_variant	0	NR	2e-38	37.699		0.0310347	[0.026-0.036] unit increase	Affymetrix [18893691] (imputed)	N	fat pad mass	http://purl.obolibrary.org/obo/OBA_0004528	GCST90428121	Genome-wide genotyping array
2024-04-30	38538606	Harris BHL	2024-03-27	Sci Rep	www.ncbi.nlm.nih.gov/pubmed/38538606	New role of fat-free mass in cancer risk linked with genetic predisposition.	Whole body fat mass (UKB data field 23100)	337,196 European ancestry individuals	NA	4p12	4	45184122		PRDX4P1 - THAP12P9	ENSG00000248987	ENSG00000248320		239161	139131	rs10938398-A	rs10938398	0	10938398	intergenic_variant	1	NR	1e-37	37		0.0306492	[0.026-0.035] unit increase	Affymetrix [18893691] (imputed)	N	fat pad mass	http://purl.obolibrary.org/obo/OBA_0004528	GCST90428121	Genome-wide genotyping array
2024-04-30	38538606	Harris BHL	2024-03-27	Sci Rep	www.ncbi.nlm.nih.gov/pubmed/38538606	New role of fat-free mass in cancer risk linked with genetic predisposition.	Whole body fat mass (UKB data field 23100)	337,196 European ancestry individuals	NA	16p12.1	16	28337023		SBK1 - NPIPB6	ENSG00000188322	ENSG00000198156		13174	5494	rs2466826-A	rs2466826	0	2466826	intergenic_variant	1	NR	2e-37	36.699		0.0310185	[0.026-0.036] unit increase	Affymetrix [18893691] (imputed)	N	fat pad mass	http://purl.obolibrary.org/obo/OBA_0004528	GCST90428121	Genome-wide genotyping array
2024-04-30	38538606	Harris BHL	2024-03-27	Sci Rep	www.ncbi.nlm.nih.gov/pubmed/38538606	New role of fat-free mass in cancer risk linked with genetic predisposition.	Whole body fat mass (UKB data field 23100)	337,196 European ancestry individuals	NA	16p12.1	16	28487970		CLN3			ENSG00000188603			rs34835-G	rs34835	0	34835	intron_variant	0	NR	5e-37	36.301		0.0304821	[0.026-0.035] unit increase	Affymetrix [18893691] (imputed)	N	fat pad mass	http://purl.obolibrary.org/obo/OBA_0004528	GCST90428121	Genome-wide genotyping array
2024-04-30	38538606	Harris BHL	2024-03-27	Sci Rep	www.ncbi.nlm.nih.gov/pubmed/38538606	New role of fat-free mass in cancer risk linked with genetic predisposition.	Whole body fat mass (UKB data field 23100)	337,196 European ancestry individuals	NA	1p31.1	1	77984833		DNAJB4, GIPC2			ENSG00000162616, ENSG00000137960			rs34517439-A	rs34517439	0	34517439	intergenic_variant	0	NR	1e-34	34		0.0449501	[0.038-0.052] unit increase	Affymetrix [18893691] (imputed)	N	fat pad mass	http://purl.obolibrary.org/obo/OBA_0004528	GCST90428121	Genome-wide genotyping array	AgRP-POMC-KP
2024-04-30	38538606	Harris BHL	2024-03-27	Sci Rep	www.ncbi.nlm.nih.gov/pubmed/38538606	New role of fat-free mass in cancer risk linked with genetic predisposition.	Whole body fat mass (UKB data field 23100)	337,196 European ancestry individuals	NA	11p14.1	11	27690834		BDNF-AS, BDNF			ENSG00000245573, ENSG00000176697			rs1013402-G	rs1013402	0	1013402	intron_variant	0	NR	1e-32	32		0.0302018	[0.025-0.035] unit increase	Affymetrix [18893691] (imputed)	N	fat pad mass	http://purl.obolibrary.org/obo/OBA_0004528	GCST90428121	Genome-wide genotyping array	AgRP-POMC-KP
2024-04-30	38538606	Harris BHL	2024-03-27	Sci Rep	www.ncbi.nlm.nih.gov/pubmed/38538606	New role of fat-free mass in cancer risk linked with genetic predisposition.	Whole body fat mass (UKB data field 23100)	337,196 European ancestry individuals	NA											chr11:27679010-G	chr11:27679010	0			1	NR	1e-32	32		0.0299997	[0.025-0.035] unit increase	Affymetrix [18893691] (imputed)	N	fat pad mass	http://purl.obolibrary.org/obo/OBA_0004528	GCST90428121	Genome-wide genotyping array
2024-04-30	38538606	Harris BHL	2024-03-27	Sci Rep	www.ncbi.nlm.nih.gov/pubmed/38538606	New role of fat-free mass in cancer risk linked with genetic predisposition.	Whole body fat mass (UKB data field 23100)	337,196 European ancestry individuals	NA	18q21.32	18	60367650		RNU4-17P - MC4R	ENSG00000202468	ENSG00000166603		203943	3412	rs79851087-G	rs79851087	0	79851087	intergenic_variant	1	NR	2e-32	31.699		0.10057	[0.084-0.117] unit decrease	Affymetrix [18893691] (imputed)	N	fat pad mass	http://purl.obolibrary.org/obo/OBA_0004528	GCST90428121	Genome-wide genotyping array
2024-04-30	38538606	Harris BHL	2024-03-27	Sci Rep	www.ncbi.nlm.nih.gov/pubmed/38538606	New role of fat-free mass in cancer risk linked with genetic predisposition.	Whole body fat mass (UKB data field 23100)	337,196 European ancestry individuals	NA	6p22.2	6	26336610		H3C9P - BTN3A2	ENSG00000220875	ENSG00000186470		14318	28549	rs9357005-A	rs9357005	0	9357005	regulatory_region_variant	1	NR	1e-31	31		0.0286868	[0.024-0.033] unit decrease	Affymetrix [18893691] (imputed)	N	fat pad mass	http://purl.obolibrary.org/obo/OBA_0004528	GCST90428121	Genome-wide genotyping array
2024-04-30	38538606	Harris BHL	2024-03-27	Sci Rep	www.ncbi.nlm.nih.gov/pubmed/38538606	New role of fat-free mass in cancer risk linked with genetic predisposition.	Whole body fat mass (UKB data field 23100)	337,196 European ancestry individuals	NA	1p31.1	1	77501822		AK5			ENSG00000154027			rs71658797-A	rs71658797	0	71658797	intron_variant	0	NR	5e-31	30.301		0.042166	[0.035-0.049] unit increase	Affymetrix [18893691] (imputed)	N	fat pad mass	http://purl.obolibrary.org/obo/OBA_0004528	GCST90428121	Genome-wide genotyping array	AgRP-POMC-KP
2024-04-30	38538606	Harris BHL	2024-03-27	Sci Rep	www.ncbi.nlm.nih.gov/pubmed/38538606	New role of fat-free mass in cancer risk linked with genetic predisposition.	Whole body fat mass (UKB data field 23100)	337,196 European ancestry individuals	NA	6p21.31	6	35194364		TCP11 - SCUBE3	ENSG00000124678	ENSG00000146197		45754	19592	rs11755266-T	rs11755266	0	11755266	intergenic_variant	1	NR	1e-30	30		0.0465171	[0.039-0.054] unit increase	Affymetrix [18893691] (imputed)	N	fat pad mass	http://purl.obolibrary.org/obo/OBA_0004528	GCST90428121	Genome-wide genotyping array
2024-04-30	38538606	Harris BHL	2024-03-27	Sci Rep	www.ncbi.nlm.nih.gov/pubmed/38538606	New role of fat-free mass in cancer risk linked with genetic predisposition.	Whole body fat mass (UKB data field 23100)	337,196 European ancestry individuals	NA	6p21.31	6	35419095		PPARD			ENSG00000112033			rs36018387-T	rs36018387	0	36018387	intron_variant	0	NR	2e-30	29.699		0.0441047	[0.037-0.052] unit increase	Affymetrix [18893691] (imputed)	N	fat pad mass	http://purl.obolibrary.org/obo/OBA_0004528	GCST90428121	Genome-wide genotyping array	AgRP-POMC-KP
2024-04-30	38538606	Harris BHL	2024-03-27	Sci Rep	www.ncbi.nlm.nih.gov/pubmed/38538606	New role of fat-free mass in cancer risk linked with genetic predisposition.	Whole body fat mass (UKB data field 23100)	337,196 European ancestry individuals	NA	2p23.3	2	24875165		ADCY3			ENSG00000138031			rs139058744-GCTCA	rs139058744	0	139058744	intron_variant	0	NR	7e-25	24.1549		0.0244747	[0.02-0.029] unit increase	Affymetrix [18893691] (imputed)	N	fat pad mass	http://purl.obolibrary.org/obo/OBA_0004528	GCST90428121	Genome-wide genotyping array	POMC-KP
2024-04-30	38538606	Harris BHL	2024-03-27	Sci Rep	www.ncbi.nlm.nih.gov/pubmed/38538606	New role of fat-free mass in cancer risk linked with genetic predisposition.	Whole body fat mass (UKB data field 23100)	337,196 European ancestry individuals	NA	12q24.31	12	122628259		KNTC1 - HCAR2	ENSG00000184445	ENSG00000182782		1863	73034	rs6489159-A	rs6489159	0	6489159	intergenic_variant	1	NR	3e-24	23.5229		0.0272952	[0.022-0.033] unit decrease	Affymetrix [18893691] (imputed)	N	fat pad mass	http://purl.obolibrary.org/obo/OBA_0004528	GCST90428121	Genome-wide genotyping array
2024-04-30	38538606	Harris BHL	2024-03-27	Sci Rep	www.ncbi.nlm.nih.gov/pubmed/38538606	New role of fat-free mass in cancer risk linked with genetic predisposition.	Whole body fat mass (UKB data field 23100)	337,196 European ancestry individuals	NA	3p21.31	3	49752489		IP6K1			ENSG00000176095			rs547649546-CA	rs547649546	1	56885374	intron_variant	0	NR	4e-24	23.3979		0.0244616	[0.02-0.029] unit decrease	Affymetrix [18893691] (imputed)	N	fat pad mass	http://purl.obolibrary.org/obo/OBA_0004528	GCST90428121	Genome-wide genotyping array	AgRP-POMC-KP
2024-04-30	38538606	Harris BHL	2024-03-27	Sci Rep	www.ncbi.nlm.nih.gov/pubmed/38538606	New role of fat-free mass in cancer risk linked with genetic predisposition.	Whole body fat mass (UKB data field 23100)	337,196 European ancestry individuals	NA	16p11.2	16	29983601		TAOK2			ENSG00000149930			rs3814883-T	rs3814883	0	3814883	synonymous_variant	0	NR	6e-24	23.2218		0.0239161	[0.019-0.029] unit increase	Affymetrix [18893691] (imputed)	N	fat pad mass	http://purl.obolibrary.org/obo/OBA_0004528	GCST90428121	Genome-wide genotyping array	AgRP-POMC-KP
2024-04-30	38538606	Harris BHL	2024-03-27	Sci Rep	www.ncbi.nlm.nih.gov/pubmed/38538606	New role of fat-free mass in cancer risk linked with genetic predisposition.	Whole body fat mass (UKB data field 23100)	337,196 European ancestry individuals	NA	2p23.3	2	24982558		DNAJC27-AS1			ENSG00000224165			rs1982200-T	rs1982200	0	1982200	intergenic_variant	0	NR	2e-23	22.699		0.0235885	[0.019-0.028] unit increase	Affymetrix [18893691] (imputed)	N	fat pad mass	http://purl.obolibrary.org/obo/OBA_0004528	GCST90428121	Genome-wide genotyping array
2024-04-30	38538606	Harris BHL	2024-03-27	Sci Rep	www.ncbi.nlm.nih.gov/pubmed/38538606	New role of fat-free mass in cancer risk linked with genetic predisposition.	Whole body fat mass (UKB data field 23100)	337,196 European ancestry individuals	NA	16p11.2	16	30958165		SETD1A			ENSG00000099381			rs11643872-T	rs11643872	0	11643872	intron_variant	0	NR	2e-22	21.699		0.0236267	[0.019-0.028] unit decrease	Affymetrix [18893691] (imputed)	N	fat pad mass	http://purl.obolibrary.org/obo/OBA_0004528	GCST90428121	Genome-wide genotyping array	KP
2024-04-30	38538606	Harris BHL	2024-03-27	Sci Rep	www.ncbi.nlm.nih.gov/pubmed/38538606	New role of fat-free mass in cancer risk linked with genetic predisposition.	Whole body fat mass (UKB data field 23100)	337,196 European ancestry individuals	NA	8q21.11	8	72530963		RNA5SP271 - KCNB2	ENSG00000252509	ENSG00000182674		173148	6262	rs12679106-T	rs12679106	0	12679106	intergenic_variant	1	NR	2e-22	21.699		0.025491	[0.02-0.031] unit increase	Affymetrix [18893691] (imputed)	N	fat pad mass	http://purl.obolibrary.org/obo/OBA_0004528	GCST90428121	Genome-wide genotyping array
2024-04-30	38538606	Harris BHL	2024-03-27	Sci Rep	www.ncbi.nlm.nih.gov/pubmed/38538606	New role of fat-free mass in cancer risk linked with genetic predisposition.	Whole body fat mass (UKB data field 23100)	337,196 European ancestry individuals	NA	12q24.31	12	122390414		CLIP1			ENSG00000130779			rs113869830-T	rs113869830	0	113869830	intron_variant	0	NR	3e-22	21.5229		0.0267852	[0.021-0.032] unit decrease	Affymetrix [18893691] (imputed)	N	fat pad mass	http://purl.obolibrary.org/obo/OBA_0004528	GCST90428121	Genome-wide genotyping array	AgRP-POMC-KP
2024-04-30	38538606	Harris BHL	2024-03-27	Sci Rep	www.ncbi.nlm.nih.gov/pubmed/38538606	New role of fat-free mass in cancer risk linked with genetic predisposition.	Whole body fat mass (UKB data field 23100)	337,196 European ancestry individuals	NA	2p25.3	2	380055		LINC01865			ENSG00000233684			rs141224959-A	rs141224959	0	141224959	intergenic_variant	0	NR	3e-22	21.5229		0.0599302	[0.048-0.072] unit decrease	Affymetrix [18893691] (imputed)	N	fat pad mass	http://purl.obolibrary.org/obo/OBA_0004528	GCST90428121	Genome-wide genotyping array
2024-04-30	38538606	Harris BHL	2024-03-27	Sci Rep	www.ncbi.nlm.nih.gov/pubmed/38538606	New role of fat-free mass in cancer risk linked with genetic predisposition.	Whole body fat mass (UKB data field 23100)	337,196 European ancestry individuals	NA	17q24.2	17	67858486		BPTF			ENSG00000171634			rs55931203-T	rs55931203	0	55931203	intron_variant	0	NR	4e-22	21.3979		0.0295424	[0.024-0.036] unit increase	Affymetrix [18893691] (imputed)	N	fat pad mass	http://purl.obolibrary.org/obo/OBA_0004528	GCST90428121	Genome-wide genotyping array	AgRP-POMC-KP
2024-04-30	38538606	Harris BHL	2024-03-27	Sci Rep	www.ncbi.nlm.nih.gov/pubmed/38538606	New role of fat-free mass in cancer risk linked with genetic predisposition.	Whole body fat mass (UKB data field 23100)	337,196 European ancestry individuals	NA	2p25.3	2	599547		LINC01875 - TMEM18	ENSG00000225942	ENSG00000151353		52872	64330	rs2683989-C	rs2683989	0	2683989	intergenic_variant	1	NR	5e-22	21.301		0.0236557	[0.019-0.028] unit decrease	Affymetrix [18893691] (imputed)	N	fat pad mass	http://purl.obolibrary.org/obo/OBA_0004528	GCST90428121	Genome-wide genotyping array
2024-04-30	38538606	Harris BHL	2024-03-27	Sci Rep	www.ncbi.nlm.nih.gov/pubmed/38538606	New role of fat-free mass in cancer risk linked with genetic predisposition.	Whole body fat mass (UKB data field 23100)	337,196 European ancestry individuals	NA	11p14.1	11	27456318		LGR4			ENSG00000205213			rs35177044-AAC	rs35177044	0	35177044	intron_variant	0	NR	6e-22	21.2218		0.026622	[0.021-0.032] unit increase	Affymetrix [18893691] (imputed)	N	fat pad mass	http://purl.obolibrary.org/obo/OBA_0004528	GCST90428121	Genome-wide genotyping array	AgRP
2024-04-30	38538606	Harris BHL	2024-03-27	Sci Rep	www.ncbi.nlm.nih.gov/pubmed/38538606	New role of fat-free mass in cancer risk linked with genetic predisposition.	Whole body fat mass (UKB data field 23100)	337,196 European ancestry individuals	NA	19q13.32	19	45698914		QPCTL			ENSG00000011478			rs2287019-T	rs2287019	0	2287019	intron_variant	0	NR	1e-21	21		0.0294459	[0.023-0.035] unit decrease	Affymetrix [18893691] (imputed)	N	fat pad mass	http://purl.obolibrary.org/obo/OBA_0004528	GCST90428121	Genome-wide genotyping array
2024-04-30	38538606	Harris BHL	2024-03-27	Sci Rep	www.ncbi.nlm.nih.gov/pubmed/38538606	New role of fat-free mass in cancer risk linked with genetic predisposition.	Whole body fat mass (UKB data field 23100)	337,196 European ancestry individuals	NA	14q31.1	14	79478819		NRXN3			ENSG00000021645			rs10146997-G	rs10146997	0	10146997	intron_variant	0	NR	1e-21	21		0.0271945	[0.022-0.033] unit increase	Affymetrix [18893691] (imputed)	N	fat pad mass	http://purl.obolibrary.org/obo/OBA_0004528	GCST90428121	Genome-wide genotyping array	AgRP-POMC-KP
2024-04-30	38538606	Harris BHL	2024-03-27	Sci Rep	www.ncbi.nlm.nih.gov/pubmed/38538606	New role of fat-free mass in cancer risk linked with genetic predisposition.	Whole body fat mass (UKB data field 23100)	337,196 European ancestry individuals	NA	3q23	3	141387221		ZBTB38			ENSG00000177311			rs7632381-C	rs7632381	0	7632381	intron_variant	0	NR	1e-21	21		0.0226783	[0.018-0.027] unit increase	Affymetrix [18893691] (imputed)	N	fat pad mass	http://purl.obolibrary.org/obo/OBA_0004528	GCST90428121	Genome-wide genotyping array	AgRP-POMC-KP
2024-04-30	38538606	Harris BHL	2024-03-27	Sci Rep	www.ncbi.nlm.nih.gov/pubmed/38538606	New role of fat-free mass in cancer risk linked with genetic predisposition.	Whole body fat mass (UKB data field 23100)	337,196 European ancestry individuals	NA	1q21.2	1	149934520		MTMR11			ENSG00000014914			rs11205303-C	rs11205303	0	11205303	missense_variant	0	NR	2e-21	20.699		0.0229142	[0.018-0.028] unit increase	Affymetrix [18893691] (imputed)	N	fat pad mass	http://purl.obolibrary.org/obo/OBA_0004528	GCST90428121	Genome-wide genotyping array	AgRP-POMC-KP
2024-04-30	38538606	Harris BHL	2024-03-27	Sci Rep	www.ncbi.nlm.nih.gov/pubmed/38538606	New role of fat-free mass in cancer risk linked with genetic predisposition.	Whole body fat mass (UKB data field 23100)	337,196 European ancestry individuals	NA	6p21.31	6	34515972		PACSIN1			ENSG00000124507			rs76458888-T	rs76458888	0	76458888	intron_variant	0	NR	2e-21	20.699		0.0428438	[0.034-0.052] unit increase	Affymetrix [18893691] (imputed)	N	fat pad mass	http://purl.obolibrary.org/obo/OBA_0004528	GCST90428121	Genome-wide genotyping array	POMC-KP
2024-04-30	38538606	Harris BHL	2024-03-27	Sci Rep	www.ncbi.nlm.nih.gov/pubmed/38538606	New role of fat-free mass in cancer risk linked with genetic predisposition.	Whole body fat mass (UKB data field 23100)	337,196 European ancestry individuals	NA	1p31.1	1	72287429		LINC02796			ENSG00000227016			rs61765650-G	rs61765650	0	61765650	intergenic_variant	0	NR	4e-21	20.3979		0.0283746	[0.022-0.034] unit decrease	Affymetrix [18893691] (imputed)	N	fat pad mass	http://purl.obolibrary.org/obo/OBA_0004528	GCST90428121	Genome-wide genotyping array
2024-04-30	38538606	Harris BHL	2024-03-27	Sci Rep	www.ncbi.nlm.nih.gov/pubmed/38538606	New role of fat-free mass in cancer risk linked with genetic predisposition.	Whole body fat mass (UKB data field 23100)	337,196 European ancestry individuals	NA	3p25.2	3	12350773		PPARG			ENSG00000132170			rs7649970-T	rs7649970	0	7649970	intron_variant	0	NR	4e-21	20.3979		0.034133	[0.027-0.041] unit increase	Affymetrix [18893691] (imputed)	N	fat pad mass	http://purl.obolibrary.org/obo/OBA_0004528	GCST90428121	Genome-wide genotyping array
2024-04-30	38538606	Harris BHL	2024-03-27	Sci Rep	www.ncbi.nlm.nih.gov/pubmed/38538606	New role of fat-free mass in cancer risk linked with genetic predisposition.	Whole body fat mass (UKB data field 23100)	337,196 European ancestry individuals	NA	3q23	3	141375927		ZBTB38			ENSG00000177311			rs4683605-A	rs4683605	0	4683605	intron_variant	0	NR	5e-21	20.301		0.0223663	[0.018-0.027] unit increase	Affymetrix [18893691] (imputed)	N	fat pad mass	http://purl.obolibrary.org/obo/OBA_0004528	GCST90428121	Genome-wide genotyping array	AgRP-POMC-KP
2024-04-30	38538606	Harris BHL	2024-03-27	Sci Rep	www.ncbi.nlm.nih.gov/pubmed/38538606	New role of fat-free mass in cancer risk linked with genetic predisposition.	Whole body fat mass (UKB data field 23100)	337,196 European ancestry individuals	NA											chr6:26682348-A	chr6:26682348	0			1	NR	5e-21	20.301		0.0285537	[0.023-0.034] unit decrease	Affymetrix [18893691] (imputed)	N	fat pad mass	http://purl.obolibrary.org/obo/OBA_0004528	GCST90428121	Genome-wide genotyping array
2024-04-30	38538606	Harris BHL	2024-03-27	Sci Rep	www.ncbi.nlm.nih.gov/pubmed/38538606	New role of fat-free mass in cancer risk linked with genetic predisposition.	Whole body fat mass (UKB data field 23100)	337,196 European ancestry individuals	NA	14q31.1	14	79425539		NRXN3			ENSG00000021645			rs10150482-A	rs10150482	0	10150482	intron_variant	0	NR	8e-21	20.0969		0.0268114	[0.021-0.032] unit increase	Affymetrix [18893691] (imputed)	N	fat pad mass	http://purl.obolibrary.org/obo/OBA_0004528	GCST90428121	Genome-wide genotyping array	AgRP-POMC-KP
2024-04-30	38538606	Harris BHL	2024-03-27	Sci Rep	www.ncbi.nlm.nih.gov/pubmed/38538606	New role of fat-free mass in cancer risk linked with genetic predisposition.	Whole body fat mass (UKB data field 23100)	337,196 European ancestry individuals	NA	6p22.2	6	26709975		ZNF322 - GUSBP2	ENSG00000181315	ENSG00000241549		50223	168597	rs12212509-A	rs12212509	0	12212509	intergenic_variant	1	NR	2e-20	19.699		0.0255677	[0.02-0.031] unit decrease	Affymetrix [18893691] (imputed)	N	fat pad mass	http://purl.obolibrary.org/obo/OBA_0004528	GCST90428121	Genome-wide genotyping array
2024-04-30	38538606	Harris BHL	2024-03-27	Sci Rep	www.ncbi.nlm.nih.gov/pubmed/38538606	New role of fat-free mass in cancer risk linked with genetic predisposition.	Whole body fat mass (UKB data field 23100)	337,196 European ancestry individuals	NA											chr3:49642946-A	chr3:49642946	0			1	NR	2e-20	19.699		0.0227151	[0.018-0.028] unit increase	Affymetrix [18893691] (imputed)	N	fat pad mass	http://purl.obolibrary.org/obo/OBA_0004528	GCST90428121	Genome-wide genotyping array
2024-04-30	38538606	Harris BHL	2024-03-27	Sci Rep	www.ncbi.nlm.nih.gov/pubmed/38538606	New role of fat-free mass in cancer risk linked with genetic predisposition.	Whole body fat mass (UKB data field 23100)	337,196 European ancestry individuals	NA	16p11.2	16	30001945		INO80E			ENSG00000169592			rs4788209-T	rs4788209	0	4788209	intron_variant	0	NR	3e-20	19.5229		0.0218469	[0.017-0.026] unit increase	Affymetrix [18893691] (imputed)	N	fat pad mass	http://purl.obolibrary.org/obo/OBA_0004528	GCST90428121	Genome-wide genotyping array	AgRP-POMC-KP
2024-04-30	38538606	Harris BHL	2024-03-27	Sci Rep	www.ncbi.nlm.nih.gov/pubmed/38538606	New role of fat-free mass in cancer risk linked with genetic predisposition.	Whole body fat mass (UKB data field 23100)	337,196 European ancestry individuals	NA	6p22.2	6	26922589		POM121L6P - LINC00240	ENSG00000243307	ENSG00000224843		23812	34326	rs565418819-C	rs565418819	0	565418819	intergenic_variant	1	NR	1e-17	17		0.0342462	[0.026-0.042] unit decrease	Affymetrix [18893691] (imputed)	N	fat pad mass	http://purl.obolibrary.org/obo/OBA_0004528	GCST90428121	Genome-wide genotyping array
2024-04-30	38538606	Harris BHL	2024-03-27	Sci Rep	www.ncbi.nlm.nih.gov/pubmed/38538606	New role of fat-free mass in cancer risk linked with genetic predisposition.	Whole body fat mass (UKB data field 23100)	337,196 European ancestry individuals	NA	6p21.2	6	40394284		LRFN2			ENSG00000156564			rs9471333-T	rs9471333	0	9471333	intron_variant	0	NR	1e-17	17		0.0203027	[0.016-0.025] unit increase	Affymetrix [18893691] (imputed)	N	fat pad mass	http://purl.obolibrary.org/obo/OBA_0004528	GCST90428121	Genome-wide genotyping array	POMC-KP
2024-04-30	38538606	Harris BHL	2024-03-27	Sci Rep	www.ncbi.nlm.nih.gov/pubmed/38538606	New role of fat-free mass in cancer risk linked with genetic predisposition.	Whole body fat mass (UKB data field 23100)	337,196 European ancestry individuals	NA	12q21.33	12	89382708		DUSP6 - POC1B	ENSG00000139318	ENSG00000139323		30207	37010	rs770082-A	rs770082	0	770082	intergenic_variant	1	NR	1e-17	17		0.0204135	[0.016-0.025] unit increase	Affymetrix [18893691] (imputed)	N	fat pad mass	http://purl.obolibrary.org/obo/OBA_0004528	GCST90428121	Genome-wide genotyping array
2024-04-30	38538606	Harris BHL	2024-03-27	Sci Rep	www.ncbi.nlm.nih.gov/pubmed/38538606	New role of fat-free mass in cancer risk linked with genetic predisposition.	Whole body fat mass (UKB data field 23100)	337,196 European ancestry individuals	NA	11p11.2	11	43685814		HSD17B12			ENSG00000149084			rs35243581-T	rs35243581	0	35243581	intron_variant	0	NR	1e-17	17		0.0216464	[0.017-0.027] unit increase	Affymetrix [18893691] (imputed)	N	fat pad mass	http://purl.obolibrary.org/obo/OBA_0004528	GCST90428121	Genome-wide genotyping array	AgRP-POMC-KP
2024-04-30	38538606	Harris BHL	2024-03-27	Sci Rep	www.ncbi.nlm.nih.gov/pubmed/38538606	New role of fat-free mass in cancer risk linked with genetic predisposition.	Whole body fat mass (UKB data field 23100)	337,196 European ancestry individuals	NA											chr10:22258152-C	chr10:22258152	0			1	NR	2e-17	16.699		0.0222568	[0.017-0.027] unit increase	Affymetrix [18893691] (imputed)	N	fat pad mass	http://purl.obolibrary.org/obo/OBA_0004528	GCST90428121	Genome-wide genotyping array
2024-04-30	38538606	Harris BHL	2024-03-27	Sci Rep	www.ncbi.nlm.nih.gov/pubmed/38538606	New role of fat-free mass in cancer risk linked with genetic predisposition.	Whole body fat mass (UKB data field 23100)	337,196 European ancestry individuals	NA	12q24.31	12	122833908		CCDC62 - HIP1R	ENSG00000130783	ENSG00000130787		6380	545	rs146459385-A	rs146459385	0	146459385	intergenic_variant	1	NR	2e-17	16.699		0.0457886	[0.035-0.056] unit decrease	Affymetrix [18893691] (imputed)	N	fat pad mass	http://purl.obolibrary.org/obo/OBA_0004528	GCST90428121	Genome-wide genotyping array
2024-04-30	38538606	Harris BHL	2024-03-27	Sci Rep	www.ncbi.nlm.nih.gov/pubmed/38538606	New role of fat-free mass in cancer risk linked with genetic predisposition.	Whole body fat mass (UKB data field 23100)	337,196 European ancestry individuals	NA	13q14.3	13	53533217		ZNF646P1 - LINC00558	ENSG00000274316	ENSG00000261517		123341	282202	rs9568867-A	rs9568867	0	9568867	intergenic_variant	1	NR	2e-17	16.699		0.030179	[0.023-0.037] unit increase	Affymetrix [18893691] (imputed)	N	fat pad mass	http://purl.obolibrary.org/obo/OBA_0004528	GCST90428121	Genome-wide genotyping array
2024-04-30	38538606	Harris BHL	2024-03-27	Sci Rep	www.ncbi.nlm.nih.gov/pubmed/38538606	New role of fat-free mass in cancer risk linked with genetic predisposition.	Whole body fat mass (UKB data field 23100)	337,196 European ancestry individuals	NA	1q41	1	219589239		LYPLAL1-AS1 - ZC3H11B	ENSG00000228536	ENSG00000215817		39330	18773	rs2494196-A	rs2494196	0	2494196	intergenic_variant	1	NR	3e-17	16.5229		0.0220978	[0.017-0.027] unit increase	Affymetrix [18893691] (imputed)	N	fat pad mass	http://purl.obolibrary.org/obo/OBA_0004528	GCST90428121	Genome-wide genotyping array
2024-04-30	38538606	Harris BHL	2024-03-27	Sci Rep	www.ncbi.nlm.nih.gov/pubmed/38538606	New role of fat-free mass in cancer risk linked with genetic predisposition.	Whole body fat mass (UKB data field 23100)	337,196 European ancestry individuals	NA	6p21.32	6	32180254		RNF5			ENSG00000204308			rs1062070-G	rs1062070	0	1062070	synonymous_variant	0	NR	3e-17	16.5229		0.025002	[0.019-0.031] unit increase	Affymetrix [18893691] (imputed)	N	fat pad mass	http://purl.obolibrary.org/obo/OBA_0004528	GCST90428121	Genome-wide genotyping array	AgRP-POMC-KP
2024-04-30	38538606	Harris BHL	2024-03-27	Sci Rep	www.ncbi.nlm.nih.gov/pubmed/38538606	New role of fat-free mass in cancer risk linked with genetic predisposition.	Whole body fat mass (UKB data field 23100)	337,196 European ancestry individuals	NA	20q13.2	20	52487268		LINC01524			ENSG00000234948			rs67844506-G	rs67844506	0	67844506	intergenic_variant	0	NR	3e-17	16.5229		0.0257568	[0.02-0.032] unit decrease	Affymetrix [18893691] (imputed)	N	fat pad mass	http://purl.obolibrary.org/obo/OBA_0004528	GCST90428121	Genome-wide genotyping array
2024-04-30	38538606	Harris BHL	2024-03-27	Sci Rep	www.ncbi.nlm.nih.gov/pubmed/38538606	New role of fat-free mass in cancer risk linked with genetic predisposition.	Whole body fat mass (UKB data field 23100)	337,196 European ancestry individuals	NA	6p21.33	6	31645962		BAG6			ENSG00000204463			rs3130048-C	rs3130048	0	3130048	intron_variant	0	NR	4e-17	16.3979		0.0221371	[0.017-0.027] unit increase	Affymetrix [18893691] (imputed)	N	fat pad mass	http://purl.obolibrary.org/obo/OBA_0004528	GCST90428121	Genome-wide genotyping array	AgRP-POMC-KP
2024-04-30	38538606	Harris BHL	2024-03-27	Sci Rep	www.ncbi.nlm.nih.gov/pubmed/38538606	New role of fat-free mass in cancer risk linked with genetic predisposition.	Whole body fat mass (UKB data field 23100)	337,196 European ancestry individuals	NA	14q12	14	32823537		AKAP6			ENSG00000151320			rs2239647-C	rs2239647	0	2239647	synonymous_variant	0	NR	4e-17	16.3979		0.0199513	[0.015-0.025] unit increase	Affymetrix [18893691] (imputed)	N	fat pad mass	http://purl.obolibrary.org/obo/OBA_0004528	GCST90428121	Genome-wide genotyping array	AgRP-POMC-KP
2024-04-30	38538606	Harris BHL	2024-03-27	Sci Rep	www.ncbi.nlm.nih.gov/pubmed/38538606	New role of fat-free mass in cancer risk linked with genetic predisposition.	Whole body fat mass (UKB data field 23100)	337,196 European ancestry individuals	NA	12q24.31	12	120429995		RPS27P25 - COX6A1	ENSG00000239881	ENSG00000111775		58360	8095	rs76929617-G	rs76929617	0	76929617	intergenic_variant	1	NR	4e-17	16.3979		0.0515616	[0.04-0.064] unit decrease	Affymetrix [18893691] (imputed)	N	fat pad mass	http://purl.obolibrary.org/obo/OBA_0004528	GCST90428121	Genome-wide genotyping array
2024-04-30	38538606	Harris BHL	2024-03-27	Sci Rep	www.ncbi.nlm.nih.gov/pubmed/38538606	New role of fat-free mass in cancer risk linked with genetic predisposition.	Whole body fat mass (UKB data field 23100)	337,196 European ancestry individuals	NA	12q24.31	12	120469506		SRSF9			ENSG00000111786			rs145350287-A	rs145350287	0	145350287	missense_variant	0	NR	5e-17	16.301		0.0509268	[0.039-0.063] unit decrease	Affymetrix [18893691] (imputed)	N	fat pad mass	http://purl.obolibrary.org/obo/OBA_0004528	GCST90428121	Genome-wide genotyping array	AgRP-POMC-KP
2024-04-30	38538606	Harris BHL	2024-03-27	Sci Rep	www.ncbi.nlm.nih.gov/pubmed/38538606	New role of fat-free mass in cancer risk linked with genetic predisposition.	Whole body fat mass (UKB data field 23100)	337,196 European ancestry individuals	NA	20q13.2	20	52474846		LINC01524			ENSG00000234948			rs13043303-A	rs13043303	0	13043303	intergenic_variant	0	NR	5e-17	16.301		0.0256338	[0.02-0.032] unit decrease	Affymetrix [18893691] (imputed)	N	fat pad mass	http://purl.obolibrary.org/obo/OBA_0004528	GCST90428121	Genome-wide genotyping array
2024-04-30	38538606	Harris BHL	2024-03-27	Sci Rep	www.ncbi.nlm.nih.gov/pubmed/38538606	New role of fat-free mass in cancer risk linked with genetic predisposition.	Whole body fat mass (UKB data field 23100)	337,196 European ancestry individuals	NA	15q25.2	15	83994762		ADAMTSL3			ENSG00000156218			rs560120750-A	rs560120750	0	560120750	intron_variant	0	NR	6e-17	16.2218		0.020663	[0.016-0.025] unit increase	Affymetrix [18893691] (imputed)	N	fat pad mass	http://purl.obolibrary.org/obo/OBA_0004528	GCST90428121	Genome-wide genotyping array	KP
2024-04-30	38538606	Harris BHL	2024-03-27	Sci Rep	www.ncbi.nlm.nih.gov/pubmed/38538606	New role of fat-free mass in cancer risk linked with genetic predisposition.	Whole body fat mass (UKB data field 23100)	337,196 European ancestry individuals	NA	10p12.31	10	21825498		DNAJC1			ENSG00000136770			rs806774-T	rs806774	0	806774	intron_variant	0	NR	6e-17	16.2218		0.0219272	[0.017-0.027] unit increase	Affymetrix [18893691] (imputed)	N	fat pad mass	http://purl.obolibrary.org/obo/OBA_0004528	GCST90428121	Genome-wide genotyping array	AgRP-POMC-KP
2024-04-30	38538606	Harris BHL	2024-03-27	Sci Rep	www.ncbi.nlm.nih.gov/pubmed/38538606	New role of fat-free mass in cancer risk linked with genetic predisposition.	Whole body fat mass (UKB data field 23100)	337,196 European ancestry individuals	NA	1p13.3	1	109612066		GNAT2			ENSG00000134183			rs17024393-C	rs17024393	0	17024393	intron_variant	0	NR	7e-17	16.1549		0.0621271	[0.048-0.077] unit increase	Affymetrix [18893691] (imputed)	N	fat pad mass	http://purl.obolibrary.org/obo/OBA_0004528	GCST90428121	Genome-wide genotyping array
2024-04-30	38538606	Harris BHL	2024-03-27	Sci Rep	www.ncbi.nlm.nih.gov/pubmed/38538606	New role of fat-free mass in cancer risk linked with genetic predisposition.	Whole body fat mass (UKB data field 23100)	337,196 European ancestry individuals	NA	9p22.3	9	15733838		CCDC171			ENSG00000164989			rs1509310-A	rs1509310	0	1509310	intron_variant	0	NR	7e-17	16.1549		0.0198598	[0.015-0.025] unit decrease	Affymetrix [18893691] (imputed)	N	fat pad mass	http://purl.obolibrary.org/obo/OBA_0004528	GCST90428121	Genome-wide genotyping array	AgRP-POMC-KP
2024-04-30	38538606	Harris BHL	2024-03-27	Sci Rep	www.ncbi.nlm.nih.gov/pubmed/38538606	New role of fat-free mass in cancer risk linked with genetic predisposition.	Whole body fat mass (UKB data field 23100)	337,196 European ancestry individuals	NA	6q21	6	108682118		FOXO3			ENSG00000118689			rs4946936-C	rs4946936	0	4946936	3_prime_UTR_variant	0	NR	7e-17	16.1549		0.0219947	[0.017-0.027] unit decrease	Affymetrix [18893691] (imputed)	N	fat pad mass	http://purl.obolibrary.org/obo/OBA_0004528	GCST90428121	Genome-wide genotyping array	AgRP-POMC-KP
2024-04-30	38538606	Harris BHL	2024-03-27	Sci Rep	www.ncbi.nlm.nih.gov/pubmed/38538606	New role of fat-free mass in cancer risk linked with genetic predisposition.	Whole body fat mass (UKB data field 23100)	337,196 European ancestry individuals	NA	8q23.3	8	115659621		TRPS1			ENSG00000104447			rs4876611-G	rs4876611	0	4876611	intron_variant	0	NR	8e-17	16.0969		0.0219304	[0.017-0.027] unit decrease	Affymetrix [18893691] (imputed)	N	fat pad mass	http://purl.obolibrary.org/obo/OBA_0004528	GCST90428121	Genome-wide genotyping array	AgRP-POMC-KP
2024-04-30	38538606	Harris BHL	2024-03-27	Sci Rep	www.ncbi.nlm.nih.gov/pubmed/38538606	New role of fat-free mass in cancer risk linked with genetic predisposition.	Whole body fat mass (UKB data field 23100)	337,196 European ancestry individuals	NA	14q12	14	32833676		AKAP6			ENSG00000151320			rs17522122-T	rs17522122	0	17522122	3_prime_UTR_variant	0	NR	9e-17	16.0458		0.0197389	[0.015-0.024] unit increase	Affymetrix [18893691] (imputed)	N	fat pad mass	http://purl.obolibrary.org/obo/OBA_0004528	GCST90428121	Genome-wide genotyping array	AgRP-POMC-KP
2024-04-30	38538606	Harris BHL	2024-03-27	Sci Rep	www.ncbi.nlm.nih.gov/pubmed/38538606	New role of fat-free mass in cancer risk linked with genetic predisposition.	Whole body fat mass (UKB data field 23100)	337,196 European ancestry individuals	NA	6p12.2	6	51895729		PKHD1			ENSG00000170927			rs2474896-T	rs2474896	0	2474896	intron_variant	0	NR	1e-16	16		0.0198053	[0.015-0.024] unit decrease	Affymetrix [18893691] (imputed)	N	fat pad mass	http://purl.obolibrary.org/obo/OBA_0004528	GCST90428121	Genome-wide genotyping array
2024-04-30	38538606	Harris BHL	2024-03-27	Sci Rep	www.ncbi.nlm.nih.gov/pubmed/38538606	New role of fat-free mass in cancer risk linked with genetic predisposition.	Whole body fat mass (UKB data field 23100)	337,196 European ancestry individuals	NA	1p13.3	1	109539929		GPR61			ENSG00000156097			rs41279738-G	rs41279738	0	41279738	5_prime_UTR_variant	0	NR	1e-16	16		0.0615383	[0.047-0.076] unit increase	Affymetrix [18893691] (imputed)	N	fat pad mass	http://purl.obolibrary.org/obo/OBA_0004528	GCST90428121	Genome-wide genotyping array	AgRP-POMC-KP
2024-04-30	38538606	Harris BHL	2024-03-27	Sci Rep	www.ncbi.nlm.nih.gov/pubmed/38538606	New role of fat-free mass in cancer risk linked with genetic predisposition.	Whole body fat mass (UKB data field 23100)	337,196 European ancestry individuals	NA	6p12.3	6	50696467		DEFB112 - TFAP2D	ENSG00000180872	ENSG00000008197		646538	17059	rs12528998-C	rs12528998	0	12528998	intergenic_variant	1	NR	1e-16	16		0.0328847	[0.025-0.041] unit increase	Affymetrix [18893691] (imputed)	N	fat pad mass	http://purl.obolibrary.org/obo/OBA_0004528	GCST90428121	Genome-wide genotyping array
2024-04-30	38538606	Harris BHL	2024-03-27	Sci Rep	www.ncbi.nlm.nih.gov/pubmed/38538606	New role of fat-free mass in cancer risk linked with genetic predisposition.	Whole body fat mass (UKB data field 23100)	337,196 European ancestry individuals	NA											chr3:49959570-C	chr3:49959570	0			1	NR	3e-30	29.5229		0.0273424	[0.023-0.032] unit decrease	Affymetrix [18893691] (imputed)	N	fat pad mass	http://purl.obolibrary.org/obo/OBA_0004528	GCST90428121	Genome-wide genotyping array
2024-04-30	38538606	Harris BHL	2024-03-27	Sci Rep	www.ncbi.nlm.nih.gov/pubmed/38538606	New role of fat-free mass in cancer risk linked with genetic predisposition.	Whole body fat mass (UKB data field 23100)	337,196 European ancestry individuals	NA	1q25.2	1	177830753		LINC01741 - SEC16B	ENSG00000236720	ENSG00000120341		118478	93203	rs4509539-C	rs4509539	0	4509539	intergenic_variant	1	NR	4e-30	29.3979		0.0332975	[0.028-0.039] unit increase	Affymetrix [18893691] (imputed)	N	fat pad mass	http://purl.obolibrary.org/obo/OBA_0004528	GCST90428121	Genome-wide genotyping array
2024-04-30	38538606	Harris BHL	2024-03-27	Sci Rep	www.ncbi.nlm.nih.gov/pubmed/38538606	New role of fat-free mass in cancer risk linked with genetic predisposition.	Whole body fat mass (UKB data field 23100)	337,196 European ancestry individuals	NA	3p21.31	3	49860567		CAMKV			ENSG00000164076			rs2777888-G	rs2777888	0	2777888	intron_variant	0	NR	6e-30	29.2218		0.0268935	[0.022-0.032] unit decrease	Affymetrix [18893691] (imputed)	N	fat pad mass	http://purl.obolibrary.org/obo/OBA_0004528	GCST90428121	Genome-wide genotyping array	AgRP-POMC-KP
2024-04-30	38538606	Harris BHL	2024-03-27	Sci Rep	www.ncbi.nlm.nih.gov/pubmed/38538606	New role of fat-free mass in cancer risk linked with genetic predisposition.	Whole body fat mass (UKB data field 23100)	337,196 European ancestry individuals	NA	6p12.3	6	50841565		TFAP2B			ENSG00000008196			rs4715207-T	rs4715207	0	4715207	intron_variant	0	NR	3e-29	28.5229		0.0345369	[0.029-0.041] unit increase	Affymetrix [18893691] (imputed)	N	fat pad mass	http://purl.obolibrary.org/obo/OBA_0004528	GCST90428121	Genome-wide genotyping array
2024-04-30	38538606	Harris BHL	2024-03-27	Sci Rep	www.ncbi.nlm.nih.gov/pubmed/38538606	New role of fat-free mass in cancer risk linked with genetic predisposition.	Whole body fat mass (UKB data field 23100)	337,196 European ancestry individuals	NA	16p11.2	16	28990139		LAT			ENSG00000213658			rs9929088-C	rs9929088	0	9929088	intron_variant	0	NR	3e-29	28.5229		0.0286855	[0.024-0.034] unit increase	Affymetrix [18893691] (imputed)	N	fat pad mass	http://purl.obolibrary.org/obo/OBA_0004528	GCST90428121	Genome-wide genotyping array
2024-04-30	38538606	Harris BHL	2024-03-27	Sci Rep	www.ncbi.nlm.nih.gov/pubmed/38538606	New role of fat-free mass in cancer risk linked with genetic predisposition.	Whole body fat mass (UKB data field 23100)	337,196 European ancestry individuals	NA	6p12.3	6	50821065		TFAP2B			ENSG00000008196			rs3798519-C	rs3798519	0	3798519	intron_variant	0	NR	4e-29	28.3979		0.0344292	[0.028-0.04] unit increase	Affymetrix [18893691] (imputed)	N	fat pad mass	http://purl.obolibrary.org/obo/OBA_0004528	GCST90428121	Genome-wide genotyping array
2024-04-30	38538606	Harris BHL	2024-03-27	Sci Rep	www.ncbi.nlm.nih.gov/pubmed/38538606	New role of fat-free mass in cancer risk linked with genetic predisposition.	Whole body fat mass (UKB data field 23100)	337,196 European ancestry individuals	NA	12q13.12	12	49869365		FAIM2			ENSG00000135472			rs7132908-A	rs7132908	0	7132908	3_prime_UTR_variant	0	NR	5e-29	28.301		0.0271145	[0.022-0.032] unit increase	Affymetrix [18893691] (imputed)	N	fat pad mass	http://purl.obolibrary.org/obo/OBA_0004528	GCST90428121	Genome-wide genotyping array	AgRP-POMC-KP
2024-04-30	38538606	Harris BHL	2024-03-27	Sci Rep	www.ncbi.nlm.nih.gov/pubmed/38538606	New role of fat-free mass in cancer risk linked with genetic predisposition.	Whole body fat mass (UKB data field 23100)	337,196 European ancestry individuals	NA	6p12.3	6	50967800		FTH1P5 - TIAL1P1	ENSG00000230204	ENSG00000270306		54544	417482	rs1928185-C	rs1928185	0	1928185	intergenic_variant	1	NR	1e-28	28		0.0349302	[0.029-0.041] unit increase	Affymetrix [18893691] (imputed)	N	fat pad mass	http://purl.obolibrary.org/obo/OBA_0004528	GCST90428121	Genome-wide genotyping array
2024-04-30	38538606	Harris BHL	2024-03-27	Sci Rep	www.ncbi.nlm.nih.gov/pubmed/38538606	New role of fat-free mass in cancer risk linked with genetic predisposition.	Whole body fat mass (UKB data field 23100)	337,196 European ancestry individuals	NA	2p23.3	2	24927247		ADCY3 - DNAJC27	ENSG00000138031	ENSG00000115137		7010	16389	rs6752378-A	rs6752378	0	6752378	regulatory_region_variant	1	NR	1e-28	28		0.02626	[0.022-0.031] unit increase	Affymetrix [18893691] (imputed)	N	fat pad mass	http://purl.obolibrary.org/obo/OBA_0004528	GCST90428121	Genome-wide genotyping array
2024-04-30	38538606	Harris BHL	2024-03-27	Sci Rep	www.ncbi.nlm.nih.gov/pubmed/38538606	New role of fat-free mass in cancer risk linked with genetic predisposition.	Whole body fat mass (UKB data field 23100)	337,196 European ancestry individuals	NA	5q13.3	5	75707853		POC5			ENSG00000152359			rs2307111-C	rs2307111	0	2307111	missense_variant	0	NR	2e-28	27.699		0.0266865	[0.022-0.031] unit decrease	Affymetrix [18893691] (imputed)	N	fat pad mass	http://purl.obolibrary.org/obo/OBA_0004528	GCST90428121	Genome-wide genotyping array	POMC
2024-04-30	38538606	Harris BHL	2024-03-27	Sci Rep	www.ncbi.nlm.nih.gov/pubmed/38538606	New role of fat-free mass in cancer risk linked with genetic predisposition.	Whole body fat mass (UKB data field 23100)	337,196 European ancestry individuals	NA	3p21.31	3	49986605		RBM6			ENSG00000004534			rs111439884-C	rs111439884	0	111439884	intron_variant	0	NR	1e-27	27		0.0263165	[0.022-0.031] unit decrease	Affymetrix [18893691] (imputed)	N	fat pad mass	http://purl.obolibrary.org/obo/OBA_0004528	GCST90428121	Genome-wide genotyping array	AgRP-POMC-KP
2024-04-30	38538606	Harris BHL	2024-03-27	Sci Rep	www.ncbi.nlm.nih.gov/pubmed/38538606	New role of fat-free mass in cancer risk linked with genetic predisposition.	Whole body fat mass (UKB data field 23100)	337,196 European ancestry individuals	NA	16p11.2	16	30999862		STX1B			ENSG00000099365			rs4889606-G	rs4889606	0	4889606	intron_variant	0	NR	1e-27	27		0.0266489	[0.022-0.031] unit decrease	Affymetrix [18893691] (imputed)	N	fat pad mass	http://purl.obolibrary.org/obo/OBA_0004528	GCST90428121	Genome-wide genotyping array	AgRP-POMC-KP
2024-04-30	38538606	Harris BHL	2024-03-27	Sci Rep	www.ncbi.nlm.nih.gov/pubmed/38538606	New role of fat-free mass in cancer risk linked with genetic predisposition.	Whole body fat mass (UKB data field 23100)	337,196 European ancestry individuals	NA											chr18:21101658-T	chr18:21101658	0			1	NR	1e-27	27		0.0261474	[0.021-0.031] unit increase	Affymetrix [18893691] (imputed)	N	fat pad mass	http://purl.obolibrary.org/obo/OBA_0004528	GCST90428121	Genome-wide genotyping array
2024-04-30	38538606	Harris BHL	2024-03-27	Sci Rep	www.ncbi.nlm.nih.gov/pubmed/38538606	New role of fat-free mass in cancer risk linked with genetic predisposition.	Whole body fat mass (UKB data field 23100)	337,196 European ancestry individuals	NA	5q13.3	5	75703751		POC5			ENSG00000152359			rs6874626-A	rs6874626	0	6874626	intron_variant	0	NR	2e-27	26.699		0.0265753	[0.022-0.031] unit decrease	Affymetrix [18893691] (imputed)	N	fat pad mass	http://purl.obolibrary.org/obo/OBA_0004528	GCST90428121	Genome-wide genotyping array	POMC
2024-04-30	38538606	Harris BHL	2024-03-27	Sci Rep	www.ncbi.nlm.nih.gov/pubmed/38538606	New role of fat-free mass in cancer risk linked with genetic predisposition.	Whole body fat mass (UKB data field 23100)	337,196 European ancestry individuals	NA	1p31.1	1	78157942		GIPC2 - RNFT1P2	ENSG00000137960	ENSG00000233333		19498	12539	rs17391694-T	rs17391694	0	17391694	intergenic_variant	1	NR	2e-27	26.699		0.037234	[0.03-0.044] unit increase	Affymetrix [18893691] (imputed)	N	fat pad mass	http://purl.obolibrary.org/obo/OBA_0004528	GCST90428121	Genome-wide genotyping array
2024-04-30	38538606	Harris BHL	2024-03-27	Sci Rep	www.ncbi.nlm.nih.gov/pubmed/38538606	New role of fat-free mass in cancer risk linked with genetic predisposition.	Whole body fat mass (UKB data field 23100)	337,196 European ancestry individuals	NA	18q11.2	18	23510059		RMC1, NPC1			ENSG00000141452, ENSG00000141458			rs1788808-G	rs1788808	0	1788808	intron_variant	0	NR	3e-27	26.5229		0.025571	[0.021-0.03] unit decrease	Affymetrix [18893691] (imputed)	N	fat pad mass	http://purl.obolibrary.org/obo/OBA_0004528	GCST90428121	Genome-wide genotyping array	AgRP-POMC-KP
2024-04-30	38538606	Harris BHL	2024-03-27	Sci Rep	www.ncbi.nlm.nih.gov/pubmed/38538606	New role of fat-free mass in cancer risk linked with genetic predisposition.	Whole body fat mass (UKB data field 23100)	337,196 European ancestry individuals	NA	3p21.31	3	50122676		SEMA3F-AS1			ENSG00000235016			rs2071206-A	rs2071206	0	2071206	intergenic_variant	0	NR	7e-27	26.1549		0.0254093	[0.021-0.03] unit decrease	Affymetrix [18893691] (imputed)	N	fat pad mass	http://purl.obolibrary.org/obo/OBA_0004528	GCST90428121	Genome-wide genotyping array
2024-04-30	38538606	Harris BHL	2024-03-27	Sci Rep	www.ncbi.nlm.nih.gov/pubmed/38538606	New role of fat-free mass in cancer risk linked with genetic predisposition.	Whole body fat mass (UKB data field 23100)	337,196 European ancestry individuals	NA	16p13.3	16	3965728		ADCY9			ENSG00000162104			rs879620-T	rs879620	0	879620	3_prime_UTR_variant	0	NR	8e-27	26.0969		0.0260753	[0.021-0.031] unit decrease	Affymetrix [18893691] (imputed)	N	fat pad mass	http://purl.obolibrary.org/obo/OBA_0004528	GCST90428121	Genome-wide genotyping array
2024-04-30	38538606	Harris BHL	2024-03-27	Sci Rep	www.ncbi.nlm.nih.gov/pubmed/38538606	New role of fat-free mass in cancer risk linked with genetic predisposition.	Whole body fat mass (UKB data field 23100)	337,196 European ancestry individuals	NA	16p11.2	16	31133898		PRSS8			ENSG00000052344			rs12597511-T	rs12597511	0	12597511	intron_variant	0	NR	2e-26	25.699		0.0262031	[0.021-0.031] unit decrease	Affymetrix [18893691] (imputed)	N	fat pad mass	http://purl.obolibrary.org/obo/OBA_0004528	GCST90428121	Genome-wide genotyping array
2024-04-30	38538606	Harris BHL	2024-03-27	Sci Rep	www.ncbi.nlm.nih.gov/pubmed/38538606	New role of fat-free mass in cancer risk linked with genetic predisposition.	Whole body fat mass (UKB data field 23100)	337,196 European ancestry individuals	NA	19q13.32	19	45679046		GIPR			ENSG00000010310			rs10423928-A	rs10423928	0	10423928	intron_variant	0	NR	3e-26	25.5229		0.0316535	[0.026-0.037] unit decrease	Affymetrix [18893691] (imputed)	N	fat pad mass	http://purl.obolibrary.org/obo/OBA_0004528	GCST90428121	Genome-wide genotyping array
2024-04-30	38538606	Harris BHL	2024-03-27	Sci Rep	www.ncbi.nlm.nih.gov/pubmed/38538606	New role of fat-free mass in cancer risk linked with genetic predisposition.	Whole body fat mass (UKB data field 23100)	337,196 European ancestry individuals	NA	1p31.1	1	77883783		NEXN-AS1			ENSG00000235927			rs574383787-TCAGCCTCCTGAGTAGCTGGGATTA	rs574383787	1	71244405	intergenic_variant	0	NR	4e-26	25.3979		0.0438508	[0.036-0.052] unit increase	Affymetrix [18893691] (imputed)	N	fat pad mass	http://purl.obolibrary.org/obo/OBA_0004528	GCST90428121	Genome-wide genotyping array
2024-04-30	38538606	Harris BHL	2024-03-27	Sci Rep	www.ncbi.nlm.nih.gov/pubmed/38538606	New role of fat-free mass in cancer risk linked with genetic predisposition.	Whole body fat mass (UKB data field 23100)	337,196 European ancestry individuals	NA	12q24.31	12	122479003		ZCCHC8			ENSG00000033030			rs12369179-T	rs12369179	0	12369179	intron_variant	0	NR	1e-25	25		0.0432259	[0.035-0.051] unit decrease	Affymetrix [18893691] (imputed)	N	fat pad mass	http://purl.obolibrary.org/obo/OBA_0004528	GCST90428121	Genome-wide genotyping array	AgRP-POMC-KP
2024-04-30	38538606	Harris BHL	2024-03-27	Sci Rep	www.ncbi.nlm.nih.gov/pubmed/38538606	New role of fat-free mass in cancer risk linked with genetic predisposition.	Whole body fat mass (UKB data field 23100)	337,196 European ancestry individuals	NA											chr11:27579379-T	chr11:27579379	0			1	NR	1e-25	25		0.0294338	[0.024-0.035] unit increase	Affymetrix [18893691] (imputed)	N	fat pad mass	http://purl.obolibrary.org/obo/OBA_0004528	GCST90428121	Genome-wide genotyping array
2024-04-30	38538606	Harris BHL	2024-03-27	Sci Rep	www.ncbi.nlm.nih.gov/pubmed/38538606	New role of fat-free mass in cancer risk linked with genetic predisposition.	Whole body fat mass (UKB data field 23100)	337,196 European ancestry individuals	NA	12q24.31	12	122539929		KNTC1			ENSG00000184445			rs147730268-T	rs147730268	0	147730268	intron_variant	0	NR	2e-25	24.699		0.0446973	[0.036-0.053] unit decrease	Affymetrix [18893691] (imputed)	N	fat pad mass	http://purl.obolibrary.org/obo/OBA_0004528	GCST90428121	Genome-wide genotyping array	AgRP-POMC-KP
2024-04-30	38538606	Harris BHL	2024-03-27	Sci Rep	www.ncbi.nlm.nih.gov/pubmed/38538606	New role of fat-free mass in cancer risk linked with genetic predisposition.	Whole body fat mass (UKB data field 23100)	337,196 European ancestry individuals	NA	6p21.31	6	35131317		TCP11			ENSG00000124678			rs34523546-T	rs34523546	0	34523546	intron_variant	0	NR	2e-25	24.699		0.037991	[0.031-0.045] unit increase	Affymetrix [18893691] (imputed)	N	fat pad mass	http://purl.obolibrary.org/obo/OBA_0004528	GCST90428121	Genome-wide genotyping array
2024-04-30	38538606	Harris BHL	2024-03-27	Sci Rep	www.ncbi.nlm.nih.gov/pubmed/38538606	New role of fat-free mass in cancer risk linked with genetic predisposition.	Whole body fat mass (UKB data field 23100)	337,196 European ancestry individuals	NA	10p12.31	10	21541175		MLLT10			ENSG00000078403			rs11012732-G	rs11012732	0	11012732	intron_variant	0	NR	5e-19	18.301		0.0223671	[0.017-0.027] unit increase	Affymetrix [18893691] (imputed)	N	fat pad mass	http://purl.obolibrary.org/obo/OBA_0004528	GCST90428121	Genome-wide genotyping array	AgRP-POMC-KP
2024-04-30	38538606	Harris BHL	2024-03-27	Sci Rep	www.ncbi.nlm.nih.gov/pubmed/38538606	New role of fat-free mass in cancer risk linked with genetic predisposition.	Whole body fat mass (UKB data field 23100)	337,196 European ancestry individuals	NA	1p31.3	1	62104649		PATJ			ENSG00000132849			rs1013293-A	rs1013293	0	1013293	intron_variant	0	NR	6e-19	18.2218		0.0213106	[0.017-0.026] unit decrease	Affymetrix [18893691] (imputed)	N	fat pad mass	http://purl.obolibrary.org/obo/OBA_0004528	GCST90428121	Genome-wide genotyping array	AgRP-POMC-KP
2024-04-30	38538606	Harris BHL	2024-03-27	Sci Rep	www.ncbi.nlm.nih.gov/pubmed/38538606	New role of fat-free mass in cancer risk linked with genetic predisposition.	Whole body fat mass (UKB data field 23100)	337,196 European ancestry individuals	NA	16p11.2	16	30130664		MAPK3 - CORO1A	ENSG00000102882	ENSG00000102879		7158	52163	rs55732507-C	rs55732507	0	55732507	intergenic_variant	1	NR	6e-19	18.2218		0.021493	[0.017-0.026] unit decrease	Affymetrix [18893691] (imputed)	N	fat pad mass	http://purl.obolibrary.org/obo/OBA_0004528	GCST90428121	Genome-wide genotyping array
2024-04-30	38538606	Harris BHL	2024-03-27	Sci Rep	www.ncbi.nlm.nih.gov/pubmed/38538606	New role of fat-free mass in cancer risk linked with genetic predisposition.	Whole body fat mass (UKB data field 23100)	337,196 European ancestry individuals	NA	5q13.3	5	75377882		CERT1			ENSG00000113163			rs13356670-G	rs13356670	0	13356670	3_prime_UTR_variant	0	NR	7e-19	18.1549		0.0245798	[0.019-0.03] unit decrease	Affymetrix [18893691] (imputed)	N	fat pad mass	http://purl.obolibrary.org/obo/OBA_0004528	GCST90428121	Genome-wide genotyping array	AgRP-POMC-KP
2024-04-30	38538606	Harris BHL	2024-03-27	Sci Rep	www.ncbi.nlm.nih.gov/pubmed/38538606	New role of fat-free mass in cancer risk linked with genetic predisposition.	Whole body fat mass (UKB data field 23100)	337,196 European ancestry individuals	NA	12q24.31	12	122297350		CLIP1			ENSG00000130779			rs11057405-A	rs11057405	0	11057405	intron_variant	0	NR	8e-19	18.0969		0.0342314	[0.027-0.042] unit decrease	Affymetrix [18893691] (imputed)	N	fat pad mass	http://purl.obolibrary.org/obo/OBA_0004528	GCST90428121	Genome-wide genotyping array	AgRP-POMC-KP
2024-04-30	38538606	Harris BHL	2024-03-27	Sci Rep	www.ncbi.nlm.nih.gov/pubmed/38538606	New role of fat-free mass in cancer risk linked with genetic predisposition.	Whole body fat mass (UKB data field 23100)	337,196 European ancestry individuals	NA	9p22.3	9	15910046		CCDC171			ENSG00000164989			rs13292699-C	rs13292699	0	13292699	intron_variant	0	NR	8e-19	18.0969		0.021135	[0.016-0.026] unit decrease	Affymetrix [18893691] (imputed)	N	fat pad mass	http://purl.obolibrary.org/obo/OBA_0004528	GCST90428121	Genome-wide genotyping array	AgRP-POMC-KP
2024-04-30	38538606	Harris BHL	2024-03-27	Sci Rep	www.ncbi.nlm.nih.gov/pubmed/38538606	New role of fat-free mass in cancer risk linked with genetic predisposition.	Whole body fat mass (UKB data field 23100)	337,196 European ancestry individuals	NA	11p11.2	11	43648104		MIR670HG			ENSG00000235661			rs57951376-CA	rs57951376	0	57951376	intergenic_variant	0	NR	1e-18	18		0.0226381	[0.018-0.028] unit increase	Affymetrix [18893691] (imputed)	N	fat pad mass	http://purl.obolibrary.org/obo/OBA_0004528	GCST90428121	Genome-wide genotyping array
2024-04-30	38538606	Harris BHL	2024-03-27	Sci Rep	www.ncbi.nlm.nih.gov/pubmed/38538606	New role of fat-free mass in cancer risk linked with genetic predisposition.	Whole body fat mass (UKB data field 23100)	337,196 European ancestry individuals	NA	1q21.2	1	149920979		SV2A - SF3B4	ENSG00000159164	ENSG00000143368		3135	2338	rs11205277-G	rs11205277	0	11205277	intergenic_variant	1	NR	1e-18	18		0.0210384	[0.016-0.026] unit increase	Affymetrix [18893691] (imputed)	N	fat pad mass	http://purl.obolibrary.org/obo/OBA_0004528	GCST90428121	Genome-wide genotyping array
2024-04-30	38538606	Harris BHL	2024-03-27	Sci Rep	www.ncbi.nlm.nih.gov/pubmed/38538606	New role of fat-free mass in cancer risk linked with genetic predisposition.	Whole body fat mass (UKB data field 23100)	337,196 European ancestry individuals	NA	2p16.1	2	59103092		LINC01122			ENSG00000233723			rs6739755-G	rs6739755	0	6739755	intergenic_variant	0	NR	1e-18	18		0.0213788	[0.017-0.026] unit increase	Affymetrix [18893691] (imputed)	N	fat pad mass	http://purl.obolibrary.org/obo/OBA_0004528	GCST90428121	Genome-wide genotyping array
2024-04-30	38538606	Harris BHL	2024-03-27	Sci Rep	www.ncbi.nlm.nih.gov/pubmed/38538606	New role of fat-free mass in cancer risk linked with genetic predisposition.	Whole body fat mass (UKB data field 23100)	337,196 European ancestry individuals	NA	16p12.1	16	24800419		TNRC6A			ENSG00000090905			rs964782-C	rs964782	0	964782	intron_variant	0	NR	1e-18	18		0.023522	[0.018-0.029] unit decrease	Affymetrix [18893691] (imputed)	N	fat pad mass	http://purl.obolibrary.org/obo/OBA_0004528	GCST90428121	Genome-wide genotyping array	AgRP-POMC-KP
2024-04-30	38538606	Harris BHL	2024-03-27	Sci Rep	www.ncbi.nlm.nih.gov/pubmed/38538606	New role of fat-free mass in cancer risk linked with genetic predisposition.	Whole body fat mass (UKB data field 23100)	337,196 European ancestry individuals	NA	11p11.2	11	47452594		RAPSN - CELF1	ENSG00000165917	ENSG00000149187		3451	13339	rs12361415-G	rs12361415	0	12361415	intergenic_variant	1	NR	1e-18	18		0.0229794	[0.018-0.028] unit decrease	Affymetrix [18893691] (imputed)	N	fat pad mass	http://purl.obolibrary.org/obo/OBA_0004528	GCST90428121	Genome-wide genotyping array
2024-04-30	38538606	Harris BHL	2024-03-27	Sci Rep	www.ncbi.nlm.nih.gov/pubmed/38538606	New role of fat-free mass in cancer risk linked with genetic predisposition.	Whole body fat mass (UKB data field 23100)	337,196 European ancestry individuals	NA	2p16.1	2	59067423		LINC01122			ENSG00000233723			rs10172678-C	rs10172678	0	10172678	intergenic_variant	0	NR	1e-18	18		0.0212775	[0.017-0.026] unit increase	Affymetrix [18893691] (imputed)	N	fat pad mass	http://purl.obolibrary.org/obo/OBA_0004528	GCST90428121	Genome-wide genotyping array
2024-04-30	38538606	Harris BHL	2024-03-27	Sci Rep	www.ncbi.nlm.nih.gov/pubmed/38538606	New role of fat-free mass in cancer risk linked with genetic predisposition.	Whole body fat mass (UKB data field 23100)	337,196 European ancestry individuals	NA	17q24.2	17	68039994		KPNA2			ENSG00000182481			rs62084693-T	rs62084693	0	62084693	intron_variant	0	NR	1e-18	18		0.024376	[0.019-0.03] unit increase	Affymetrix [18893691] (imputed)	N	fat pad mass	http://purl.obolibrary.org/obo/OBA_0004528	GCST90428121	Genome-wide genotyping array	AgRP-POMC-KP
2024-04-30	38538606	Harris BHL	2024-03-27	Sci Rep	www.ncbi.nlm.nih.gov/pubmed/38538606	New role of fat-free mass in cancer risk linked with genetic predisposition.	Whole body fat mass (UKB data field 23100)	337,196 European ancestry individuals	NA	5q14.3	5	88705981		MEF2C-AS2			ENSG00000245864			rs2161228-T	rs2161228	0	2161228	intergenic_variant	0	NR	1e-18	18		0.0344502	[0.027-0.042] unit increase	Affymetrix [18893691] (imputed)	N	fat pad mass	http://purl.obolibrary.org/obo/OBA_0004528	GCST90428121	Genome-wide genotyping array
2024-04-30	38538606	Harris BHL	2024-03-27	Sci Rep	www.ncbi.nlm.nih.gov/pubmed/38538606	New role of fat-free mass in cancer risk linked with genetic predisposition.	Whole body fat mass (UKB data field 23100)	337,196 European ancestry individuals	NA	3q23	3	141582609		RASA2			ENSG00000155903			rs3821710-A	rs3821710	0	3821710	intron_variant	0	NR	2e-18	17.699		0.0212428	[0.017-0.026] unit increase	Affymetrix [18893691] (imputed)	N	fat pad mass	http://purl.obolibrary.org/obo/OBA_0004528	GCST90428121	Genome-wide genotyping array	AgRP-POMC-KP
2024-04-30	38538606	Harris BHL	2024-03-27	Sci Rep	www.ncbi.nlm.nih.gov/pubmed/38538606	New role of fat-free mass in cancer risk linked with genetic predisposition.	Whole body fat mass (UKB data field 23100)	337,196 European ancestry individuals	NA	3q23	3	141573776		RASA2			ENSG00000155903			rs1493209-A	rs1493209	0	1493209	intron_variant	0	NR	2e-18	17.699		0.0212203	[0.016-0.026] unit increase	Affymetrix [18893691] (imputed)	N	fat pad mass	http://purl.obolibrary.org/obo/OBA_0004528	GCST90428121	Genome-wide genotyping array	AgRP-POMC-KP
2024-04-30	38538606	Harris BHL	2024-03-27	Sci Rep	www.ncbi.nlm.nih.gov/pubmed/38538606	New role of fat-free mass in cancer risk linked with genetic predisposition.	Whole body fat mass (UKB data field 23100)	337,196 European ancestry individuals	NA	1q32.1	1	201828407		IPO9-AS1			ENSG00000231871			rs2644109-T	rs2644109	0	2644109	regulatory_region_variant	0	NR	2e-18	17.699		0.0219312	[0.017-0.027] unit increase	Affymetrix [18893691] (imputed)	N	fat pad mass	http://purl.obolibrary.org/obo/OBA_0004528	GCST90428121	Genome-wide genotyping array
2024-04-30	38538606	Harris BHL	2024-03-27	Sci Rep	www.ncbi.nlm.nih.gov/pubmed/38538606	New role of fat-free mass in cancer risk linked with genetic predisposition.	Whole body fat mass (UKB data field 23100)	337,196 European ancestry individuals	NA	17p13.3	17	1933875		RPA1 - RTN4RL1	ENSG00000132383	ENSG00000185924		33793	802	rs546133832-TA	rs546133832	0	546133832	intergenic_variant	1	NR	2e-18	17.699		0.0288593	[0.022-0.035] unit decrease	Affymetrix [18893691] (imputed)	N	fat pad mass	http://purl.obolibrary.org/obo/OBA_0004528	GCST90428121	Genome-wide genotyping array
2024-04-30	38538606	Harris BHL	2024-03-27	Sci Rep	www.ncbi.nlm.nih.gov/pubmed/38538606	New role of fat-free mass in cancer risk linked with genetic predisposition.	Whole body fat mass (UKB data field 23100)	337,196 European ancestry individuals	NA											chr5:74736600-T	chr5:74736600	0			1	NR	3e-18	17.5229		0.0211877	[0.016-0.026] unit decrease	Affymetrix [18893691] (imputed)	N	fat pad mass	http://purl.obolibrary.org/obo/OBA_0004528	GCST90428121	Genome-wide genotyping array
2024-04-30	38538606	Harris BHL	2024-03-27	Sci Rep	www.ncbi.nlm.nih.gov/pubmed/38538606	New role of fat-free mass in cancer risk linked with genetic predisposition.	Whole body fat mass (UKB data field 23100)	337,196 European ancestry individuals	NA	9p22.3	9	15647350		CCDC171			ENSG00000164989			rs9776097-T	rs9776097	0	9776097	intron_variant	0	NR	4e-18	17.3979		0.0206729	[0.016-0.025] unit decrease	Affymetrix [18893691] (imputed)	N	fat pad mass	http://purl.obolibrary.org/obo/OBA_0004528	GCST90428121	Genome-wide genotyping array	AgRP-POMC-KP
2024-04-30	38538606	Harris BHL	2024-03-27	Sci Rep	www.ncbi.nlm.nih.gov/pubmed/38538606	New role of fat-free mass in cancer risk linked with genetic predisposition.	Whole body fat mass (UKB data field 23100)	337,196 European ancestry individuals	NA	15q23	15	67813538		MAP2K5 - SKOR1	ENSG00000137764	ENSG00000188779		6421	6166	rs755058049-G	rs755058049	1	72150100	intergenic_variant	1	NR	4e-18	17.3979		0.024535	[0.019-0.03] unit decrease	Affymetrix [18893691] (imputed)	N	fat pad mass	http://purl.obolibrary.org/obo/OBA_0004528	GCST90428121	Genome-wide genotyping array
2024-04-30	38538606	Harris BHL	2024-03-27	Sci Rep	www.ncbi.nlm.nih.gov/pubmed/38538606	New role of fat-free mass in cancer risk linked with genetic predisposition.	Whole body fat mass (UKB data field 23100)	337,196 European ancestry individuals	NA	5q13.3	5	75581978		POLK			ENSG00000122008			rs5744672-C	rs5744672	0	5744672	intron_variant	0	NR	4e-18	17.3979		0.0210288	[0.016-0.026] unit decrease	Affymetrix [18893691] (imputed)	N	fat pad mass	http://purl.obolibrary.org/obo/OBA_0004528	GCST90428121	Genome-wide genotyping array	AgRP-POMC-KP
2024-04-30	38538606	Harris BHL	2024-03-27	Sci Rep	www.ncbi.nlm.nih.gov/pubmed/38538606	New role of fat-free mass in cancer risk linked with genetic predisposition.	Whole body fat mass (UKB data field 23100)	337,196 European ancestry individuals	NA											chr10:22036917-T	chr10:22036917	0			1	NR	7e-18	17.1549		0.0222245	[0.017-0.027] unit increase	Affymetrix [18893691] (imputed)	N	fat pad mass	http://purl.obolibrary.org/obo/OBA_0004528	GCST90428121	Genome-wide genotyping array
2024-04-30	38538606	Harris BHL	2024-03-27	Sci Rep	www.ncbi.nlm.nih.gov/pubmed/38538606	New role of fat-free mass in cancer risk linked with genetic predisposition.	Whole body fat mass (UKB data field 23100)	337,196 European ancestry individuals	NA	2q24.3	2	164672366		COBLL1			ENSG00000082438			rs13389219-T	rs13389219	0	13389219	intergenic_variant	0	NR	9e-18	17.0458		0.0207403	[0.016-0.025] unit increase	Affymetrix [18893691] (imputed)	N	fat pad mass	http://purl.obolibrary.org/obo/OBA_0004528	GCST90428121	Genome-wide genotyping array
2024-04-30	38538606	Harris BHL	2024-03-27	Sci Rep	www.ncbi.nlm.nih.gov/pubmed/38538606	New role of fat-free mass in cancer risk linked with genetic predisposition.	Whole body fat mass (UKB data field 23100)	337,196 European ancestry individuals	NA											chr11:47913823-A	chr11:47913823	0			1	NR	1e-17	17		0.0208001	[0.016-0.026] unit decrease	Affymetrix [18893691] (imputed)	N	fat pad mass	http://purl.obolibrary.org/obo/OBA_0004528	GCST90428121	Genome-wide genotyping array
2024-04-30	38538606	Harris BHL	2024-03-27	Sci Rep	www.ncbi.nlm.nih.gov/pubmed/38538606	New role of fat-free mass in cancer risk linked with genetic predisposition.	Whole body fat mass (UKB data field 23100)	337,196 European ancestry individuals	NA											chr17:65926231-C	chr17:65926231	0			1	NR	3e-20	19.5229		0.0274876	[0.022-0.033] unit increase	Affymetrix [18893691] (imputed)	N	fat pad mass	http://purl.obolibrary.org/obo/OBA_0004528	GCST90428121	Genome-wide genotyping array
2024-04-30	38538606	Harris BHL	2024-03-27	Sci Rep	www.ncbi.nlm.nih.gov/pubmed/38538606	New role of fat-free mass in cancer risk linked with genetic predisposition.	Whole body fat mass (UKB data field 23100)	337,196 European ancestry individuals	NA	1p31.1	1	72354201		LINC02796			ENSG00000227016			rs2613500-C	rs2613500	0	2613500	intergenic_variant	0	NR	3e-20	19.5229		0.0274098	[0.022-0.033] unit decrease	Affymetrix [18893691] (imputed)	N	fat pad mass	http://purl.obolibrary.org/obo/OBA_0004528	GCST90428121	Genome-wide genotyping array
2024-04-30	38538606	Harris BHL	2024-03-27	Sci Rep	www.ncbi.nlm.nih.gov/pubmed/38538606	New role of fat-free mass in cancer risk linked with genetic predisposition.	Whole body fat mass (UKB data field 23100)	337,196 European ancestry individuals	NA	15q25.2	15	83922823		ADAMTSL3			ENSG00000156218			rs10520573-G	rs10520573	0	10520573	intron_variant	0	NR	4e-20	19.3979		0.0218107	[0.017-0.026] unit decrease	Affymetrix [18893691] (imputed)	N	fat pad mass	http://purl.obolibrary.org/obo/OBA_0004528	GCST90428121	Genome-wide genotyping array	KP
2024-04-30	38538606	Harris BHL	2024-03-27	Sci Rep	www.ncbi.nlm.nih.gov/pubmed/38538606	New role of fat-free mass in cancer risk linked with genetic predisposition.	Whole body fat mass (UKB data field 23100)	337,196 European ancestry individuals	NA	16p11.2	16	30811726		ZNF629 - Metazoa_SRP	ENSG00000102870	ENSG00000278469		24521	4304	rs4889490-T	rs4889490	0	4889490	intergenic_variant	1	NR	4e-20	19.3979		0.0222149	[0.017-0.027] unit decrease	Affymetrix [18893691] (imputed)	N	fat pad mass	http://purl.obolibrary.org/obo/OBA_0004528	GCST90428121	Genome-wide genotyping array
2024-04-30	38538606	Harris BHL	2024-03-27	Sci Rep	www.ncbi.nlm.nih.gov/pubmed/38538606	New role of fat-free mass in cancer risk linked with genetic predisposition.	Whole body fat mass (UKB data field 23100)	337,196 European ancestry individuals	NA	11p11.2	11	47648309		MTCH2 - AGBL2	ENSG00000109919	ENSG00000165923		5702	11282	rs113211479-A	rs113211479	0	113211479	intergenic_variant	1	NR	4e-20	19.3979		0.0220259	[0.017-0.027] unit increase	Affymetrix [18893691] (imputed)	N	fat pad mass	http://purl.obolibrary.org/obo/OBA_0004528	GCST90428121	Genome-wide genotyping array
2024-04-30	38538606	Harris BHL	2024-03-27	Sci Rep	www.ncbi.nlm.nih.gov/pubmed/38538606	New role of fat-free mass in cancer risk linked with genetic predisposition.	Whole body fat mass (UKB data field 23100)	337,196 European ancestry individuals	NA	2p23.3	2	25142045		EFR3B			ENSG00000084710			rs57703366-A	rs57703366	0	57703366	intron_variant	0	NR	6e-20	19.2218		0.0229403	[0.018-0.028] unit increase	Affymetrix [18893691] (imputed)	N	fat pad mass	http://purl.obolibrary.org/obo/OBA_0004528	GCST90428121	Genome-wide genotyping array	AgRP-POMC-KP
2024-04-30	38538606	Harris BHL	2024-03-27	Sci Rep	www.ncbi.nlm.nih.gov/pubmed/38538606	New role of fat-free mass in cancer risk linked with genetic predisposition.	Whole body fat mass (UKB data field 23100)	337,196 European ancestry individuals	NA	11p11.2	11	47701988		AGBL2			ENSG00000165923			rs7117115-G	rs7117115	0	7117115	intron_variant	0	NR	6e-20	19.2218		0.0219766	[0.017-0.027] unit decrease	Affymetrix [18893691] (imputed)	N	fat pad mass	http://purl.obolibrary.org/obo/OBA_0004528	GCST90428121	Genome-wide genotyping array
2024-04-30	38538606	Harris BHL	2024-03-27	Sci Rep	www.ncbi.nlm.nih.gov/pubmed/38538606	New role of fat-free mass in cancer risk linked with genetic predisposition.	Whole body fat mass (UKB data field 23100)	337,196 European ancestry individuals	NA	11p11.2	11	47508395		CELF1			ENSG00000149187			rs7124681-A	rs7124681	0	7124681	intron_variant	0	NR	8e-20	19.0969		0.0218186	[0.017-0.027] unit increase	Affymetrix [18893691] (imputed)	N	fat pad mass	http://purl.obolibrary.org/obo/OBA_0004528	GCST90428121	Genome-wide genotyping array	AgRP-POMC-KP
2024-04-30	38538606	Harris BHL	2024-03-27	Sci Rep	www.ncbi.nlm.nih.gov/pubmed/38538606	New role of fat-free mass in cancer risk linked with genetic predisposition.	Whole body fat mass (UKB data field 23100)	337,196 European ancestry individuals	NA											chr15:67976089-A	chr15:67976089	0			1	NR	9e-20	19.0458		0.0220458	[0.017-0.027] unit decrease	Affymetrix [18893691] (imputed)	N	fat pad mass	http://purl.obolibrary.org/obo/OBA_0004528	GCST90428121	Genome-wide genotyping array
2024-04-30	38538606	Harris BHL	2024-03-27	Sci Rep	www.ncbi.nlm.nih.gov/pubmed/38538606	New role of fat-free mass in cancer risk linked with genetic predisposition.	Whole body fat mass (UKB data field 23100)	337,196 European ancestry individuals	NA	6q21	6	108606639		FOXO3			ENSG00000118689			rs2764261-G	rs2764261	0	2764261	intron_variant	0	NR	1e-19	19		0.0221402	[0.017-0.027] unit decrease	Affymetrix [18893691] (imputed)	N	fat pad mass	http://purl.obolibrary.org/obo/OBA_0004528	GCST90428121	Genome-wide genotyping array	AgRP-POMC-KP
2024-04-30	38538606	Harris BHL	2024-03-27	Sci Rep	www.ncbi.nlm.nih.gov/pubmed/38538606	New role of fat-free mass in cancer risk linked with genetic predisposition.	Whole body fat mass (UKB data field 23100)	337,196 European ancestry individuals	NA	15q23	15	67715253		MAP2K5			ENSG00000137764			rs3784699-C	rs3784699	0	3784699	intron_variant	0	NR	1e-19	19		0.0218808	[0.017-0.027] unit decrease	Affymetrix [18893691] (imputed)	N	fat pad mass	http://purl.obolibrary.org/obo/OBA_0004528	GCST90428121	Genome-wide genotyping array	AgRP-POMC-KP
2024-04-30	38538606	Harris BHL	2024-03-27	Sci Rep	www.ncbi.nlm.nih.gov/pubmed/38538606	New role of fat-free mass in cancer risk linked with genetic predisposition.	Whole body fat mass (UKB data field 23100)	337,196 European ancestry individuals	NA	1p31.1	1	77621033		ZZZ3			ENSG00000036549			rs71641308-T	rs71641308	0	71641308	intron_variant	0	NR	1e-19	19		0.0408136	[0.032-0.05] unit increase	Affymetrix [18893691] (imputed)	N	fat pad mass	http://purl.obolibrary.org/obo/OBA_0004528	GCST90428121	Genome-wide genotyping array	AgRP-POMC-KP
2024-04-30	38538606	Harris BHL	2024-03-27	Sci Rep	www.ncbi.nlm.nih.gov/pubmed/38538606	New role of fat-free mass in cancer risk linked with genetic predisposition.	Whole body fat mass (UKB data field 23100)	337,196 European ancestry individuals	NA	6q21	6	108567390		FOXO3			ENSG00000118689			rs2253310-G	rs2253310	0	2253310	intron_variant	0	NR	1e-19	19		0.0220682	[0.017-0.027] unit decrease	Affymetrix [18893691] (imputed)	N	fat pad mass	http://purl.obolibrary.org/obo/OBA_0004528	GCST90428121	Genome-wide genotyping array	AgRP-POMC-KP
2024-04-30	38538606	Harris BHL	2024-03-27	Sci Rep	www.ncbi.nlm.nih.gov/pubmed/38538606	New role of fat-free mass in cancer risk linked with genetic predisposition.	Whole body fat mass (UKB data field 23100)	337,196 European ancestry individuals	NA	5q14.3	5	88693117		MEF2C-AS2, GSCAR			ENSG00000245864, ENSG00000250377			rs1477290-C	rs1477290	0	1477290	regulatory_region_variant	0	NR	2e-19	18.699		0.0312498	[0.024-0.038] unit increase	Affymetrix [18893691] (imputed)	N	fat pad mass	http://purl.obolibrary.org/obo/OBA_0004528	GCST90428121	Genome-wide genotyping array
2024-04-30	38538606	Harris BHL	2024-03-27	Sci Rep	www.ncbi.nlm.nih.gov/pubmed/38538606	New role of fat-free mass in cancer risk linked with genetic predisposition.	Whole body fat mass (UKB data field 23100)	337,196 European ancestry individuals	NA	11p11.2	11	47812794		NUP160			ENSG00000030066			rs10838773-A	rs10838773	0	10838773	intron_variant	0	NR	2e-19	18.699		0.0214747	[0.017-0.026] unit decrease	Affymetrix [18893691] (imputed)	N	fat pad mass	http://purl.obolibrary.org/obo/OBA_0004528	GCST90428121	Genome-wide genotyping array	AgRP-POMC-KP
2024-04-30	38538606	Harris BHL	2024-03-27	Sci Rep	www.ncbi.nlm.nih.gov/pubmed/38538606	New role of fat-free mass in cancer risk linked with genetic predisposition.	Whole body fat mass (UKB data field 23100)	337,196 European ancestry individuals	NA	4q24	4	102276925		SLC39A8			ENSG00000138821			rs13135092-G	rs13135092	0	13135092	intron_variant	0	NR	2e-19	18.699		0.0386114	[0.03-0.047] unit increase	Affymetrix [18893691] (imputed)	N	fat pad mass	http://purl.obolibrary.org/obo/OBA_0004528	GCST90428121	Genome-wide genotyping array
2024-04-30	38538606	Harris BHL	2024-03-27	Sci Rep	www.ncbi.nlm.nih.gov/pubmed/38538606	New role of fat-free mass in cancer risk linked with genetic predisposition.	Whole body fat mass (UKB data field 23100)	337,196 European ancestry individuals	NA											chr1:201808049-C	chr1:201808049	0			1	NR	3e-19	18.5229		0.0223367	[0.017-0.027] unit increase	Affymetrix [18893691] (imputed)	N	fat pad mass	http://purl.obolibrary.org/obo/OBA_0004528	GCST90428121	Genome-wide genotyping array
2024-04-30	38538606	Harris BHL	2024-03-27	Sci Rep	www.ncbi.nlm.nih.gov/pubmed/38538606	New role of fat-free mass in cancer risk linked with genetic predisposition.	Whole body fat mass (UKB data field 23100)	337,196 European ancestry individuals	NA	15q25.2	15	83822005		ADAMTSL3			ENSG00000156218			rs6602994-C	rs6602994	0	6602994	intron_variant	0	NR	3e-19	18.5229		0.0238166	[0.019-0.029] unit decrease	Affymetrix [18893691] (imputed)	N	fat pad mass	http://purl.obolibrary.org/obo/OBA_0004528	GCST90428121	Genome-wide genotyping array	KP
2024-04-30	38538606	Harris BHL	2024-03-27	Sci Rep	www.ncbi.nlm.nih.gov/pubmed/38538606	New role of fat-free mass in cancer risk linked with genetic predisposition.	Whole body fat mass (UKB data field 23100)	337,196 European ancestry individuals	NA	9p22.3	9	15880557		CCDC171			ENSG00000164989			rs10756713-G	rs10756713	0	10756713	intron_variant	0	NR	3e-19	18.5229		0.0214205	[0.017-0.026] unit decrease	Affymetrix [18893691] (imputed)	N	fat pad mass	http://purl.obolibrary.org/obo/OBA_0004528	GCST90428121	Genome-wide genotyping array	AgRP-POMC-KP
2024-04-30	38538606	Harris BHL	2024-03-27	Sci Rep	www.ncbi.nlm.nih.gov/pubmed/38538606	New role of fat-free mass in cancer risk linked with genetic predisposition.	Whole body fat mass (UKB data field 23100)	337,196 European ancestry individuals	NA	6p22.2	6	26581030		HMGN4 - ABT1	ENSG00000182952	ENSG00000146109		34097	15923	rs141670911-T	rs141670911	0	141670911	intergenic_variant	1	NR	3e-19	18.5229		0.0346587	[0.027-0.042] unit decrease	Affymetrix [18893691] (imputed)	N	fat pad mass	http://purl.obolibrary.org/obo/OBA_0004528	GCST90428121	Genome-wide genotyping array
2024-04-30	38538606	Harris BHL	2024-03-27	Sci Rep	www.ncbi.nlm.nih.gov/pubmed/38538606	New role of fat-free mass in cancer risk linked with genetic predisposition.	Whole body fat mass (UKB data field 23100)	337,196 European ancestry individuals	NA	16p12.1	16	24723857		TNRC6A			ENSG00000090905			rs200539-C	rs200539	0	200539	regulatory_region_variant	0	NR	3e-19	18.5229		0.0239005	[0.019-0.029] unit decrease	Affymetrix [18893691] (imputed)	N	fat pad mass	http://purl.obolibrary.org/obo/OBA_0004528	GCST90428121	Genome-wide genotyping array	AgRP-POMC-KP
2024-04-30	38538606	Harris BHL	2024-03-27	Sci Rep	www.ncbi.nlm.nih.gov/pubmed/38538606	New role of fat-free mass in cancer risk linked with genetic predisposition.	Whole body fat mass (UKB data field 23100)	337,196 European ancestry individuals	NA	6p22.2	6	26465156		BTN2A1			ENSG00000112763			rs12202419-G	rs12202419	0	12202419	intron_variant	0	NR	3e-19	18.5229		0.0348328	[0.027-0.042] unit decrease	Affymetrix [18893691] (imputed)	N	fat pad mass	http://purl.obolibrary.org/obo/OBA_0004528	GCST90428121	Genome-wide genotyping array	AgRP-POMC-KP
2024-04-30	38538606	Harris BHL	2024-03-27	Sci Rep	www.ncbi.nlm.nih.gov/pubmed/38538606	New role of fat-free mass in cancer risk linked with genetic predisposition.	Whole body fat mass (UKB data field 23100)	337,196 European ancestry individuals	NA	2p16.1	2	58708147		LINC01122			ENSG00000233723			rs4671328-G	rs4671328	0	4671328	intergenic_variant	0	NR	4e-19	18.3979		0.0213612	[0.017-0.026] unit increase	Affymetrix [18893691] (imputed)	N	fat pad mass	http://purl.obolibrary.org/obo/OBA_0004528	GCST90428121	Genome-wide genotyping array
2024-04-30	38538606	Harris BHL	2024-03-27	Sci Rep	www.ncbi.nlm.nih.gov/pubmed/38538606	New role of fat-free mass in cancer risk linked with genetic predisposition.	Whole body fat mass (UKB data field 23100)	337,196 European ancestry individuals	NA	1p31.1	1	77794071		MIGA1			ENSG00000180488			rs35535570-A	rs35535570	0	35535570	intron_variant	0	NR	5e-19	18.301		0.0401248	[0.031-0.049] unit increase	Affymetrix [18893691] (imputed)	N	fat pad mass	http://purl.obolibrary.org/obo/OBA_0004528	GCST90428121	Genome-wide genotyping array	AgRP-POMC-KP
2024-04-30	38538606	Harris BHL	2024-03-27	Sci Rep	www.ncbi.nlm.nih.gov/pubmed/38538606	New role of fat-free mass in cancer risk linked with genetic predisposition.	Whole body fat mass (UKB data field 23100)	337,196 European ancestry individuals	NA	16p12.1	16	28287811		SBK1			ENSG00000188322			rs28709965-A	rs28709965	0	28709965	intergenic_variant	0	NR	5e-19	18.301		0.0211103	[0.016-0.026] unit decrease	Affymetrix [18893691] (imputed)	N	fat pad mass	http://purl.obolibrary.org/obo/OBA_0004528	GCST90428121	Genome-wide genotyping array
2024-04-30	38538606	Harris BHL	2024-03-27	Sci Rep	www.ncbi.nlm.nih.gov/pubmed/38538606	New role of fat-free mass in cancer risk linked with genetic predisposition.	Whole body fat mass (UKB data field 23100)	337,196 European ancestry individuals	NA	5q13.3	5	75076051		ANKRD31			ENSG00000145700			rs761099317-A	rs761099317	1	10591898	intron_variant	0	NR	3e-13	12.5229		0.0180123	[0.013-0.023] unit decrease	Affymetrix [18893691] (imputed)	N	fat pad mass	http://purl.obolibrary.org/obo/OBA_0004528	GCST90428121	Genome-wide genotyping array
2024-04-30	38538606	Harris BHL	2024-03-27	Sci Rep	www.ncbi.nlm.nih.gov/pubmed/38538606	New role of fat-free mass in cancer risk linked with genetic predisposition.	Whole body fat mass (UKB data field 23100)	337,196 European ancestry individuals	NA	20p11.21	20	25581864		NINL			ENSG00000101004			rs6115215-T	rs6115215	0	6115215	intron_variant	0	NR	3e-13	12.5229		0.0173865	[0.013-0.022] unit increase	Affymetrix [18893691] (imputed)	N	fat pad mass	http://purl.obolibrary.org/obo/OBA_0004528	GCST90428121	Genome-wide genotyping array	AgRP-POMC-KP
2024-04-30	38538606	Harris BHL	2024-03-27	Sci Rep	www.ncbi.nlm.nih.gov/pubmed/38538606	New role of fat-free mass in cancer risk linked with genetic predisposition.	Whole body fat mass (UKB data field 23100)	337,196 European ancestry individuals	NA	16p13.3	16	2090009		PKD1			ENSG00000008710			rs7203729-G	rs7203729	0	7203729	synonymous_variant	0	NR	3e-13	12.5229		0.0222224	[0.016-0.028] unit decrease	Affymetrix [18893691] (imputed)	N	fat pad mass	http://purl.obolibrary.org/obo/OBA_0004528	GCST90428121	Genome-wide genotyping array	AgRP-POMC-KP
2024-04-30	38538606	Harris BHL	2024-03-27	Sci Rep	www.ncbi.nlm.nih.gov/pubmed/38538606	New role of fat-free mass in cancer risk linked with genetic predisposition.	Whole body fat mass (UKB data field 23100)	337,196 European ancestry individuals	NA	2p22.2	2	36576747		FEZ2			ENSG00000171055			rs10197570-T	rs10197570	0	10197570	intron_variant	0	NR	3e-13	12.5229		0.0177892	[0.013-0.023] unit increase	Affymetrix [18893691] (imputed)	N	fat pad mass	http://purl.obolibrary.org/obo/OBA_0004528	GCST90428121	Genome-wide genotyping array	AgRP-POMC-KP
2024-04-30	38538606	Harris BHL	2024-03-27	Sci Rep	www.ncbi.nlm.nih.gov/pubmed/38538606	New role of fat-free mass in cancer risk linked with genetic predisposition.	Whole body fat mass (UKB data field 23100)	337,196 European ancestry individuals	NA	16p11.2	16	30574214		ZNF785			ENSG00000197162			rs6565192-C	rs6565192	0	6565192	intergenic_variant	0	NR	3e-13	12.5229		0.0174508	[0.013-0.022] unit increase	Affymetrix [18893691] (imputed)	N	fat pad mass	http://purl.obolibrary.org/obo/OBA_0004528	GCST90428121	Genome-wide genotyping array	AgRP-POMC-KP
2024-04-30	38538606	Harris BHL	2024-03-27	Sci Rep	www.ncbi.nlm.nih.gov/pubmed/38538606	New role of fat-free mass in cancer risk linked with genetic predisposition.	Whole body fat mass (UKB data field 23100)	337,196 European ancestry individuals	NA	6p24.1	6	12099045		HIVEP1			ENSG00000095951			rs9380781-G	rs9380781	0	9380781	intron_variant	0	NR	3e-13	12.5229		0.0180383	[0.013-0.023] unit decrease	Affymetrix [18893691] (imputed)	N	fat pad mass	http://purl.obolibrary.org/obo/OBA_0004528	GCST90428121	Genome-wide genotyping array	AgRP-POMC-KP
2024-04-30	38538606	Harris BHL	2024-03-27	Sci Rep	www.ncbi.nlm.nih.gov/pubmed/38538606	New role of fat-free mass in cancer risk linked with genetic predisposition.	Whole body fat mass (UKB data field 23100)	337,196 European ancestry individuals	NA	15q24.1	15	72934908		NPM1P42 - NEO1	ENSG00000259259	ENSG00000067141		34648	116802	rs7171864-A	rs7171864	0	7171864	intergenic_variant	1	NR	3e-13	12.5229		0.0182864	[0.013-0.023] unit decrease	Affymetrix [18893691] (imputed)	N	fat pad mass	http://purl.obolibrary.org/obo/OBA_0004528	GCST90428121	Genome-wide genotyping array
2024-04-30	38538606	Harris BHL	2024-03-27	Sci Rep	www.ncbi.nlm.nih.gov/pubmed/38538606	New role of fat-free mass in cancer risk linked with genetic predisposition.	Whole body fat mass (UKB data field 23100)	337,196 European ancestry individuals	NA	6p21.31	6	34415882		RPS10-NUDT3			ENSG00000270800			rs79623207-C	rs79623207	0	79623207	intron_variant	0	NR	3e-13	12.5229		0.0622302	[0.046-0.079] unit increase	Affymetrix [18893691] (imputed)	N	fat pad mass	http://purl.obolibrary.org/obo/OBA_0004528	GCST90428121	Genome-wide genotyping array
2024-04-30	38538606	Harris BHL	2024-03-27	Sci Rep	www.ncbi.nlm.nih.gov/pubmed/38538606	New role of fat-free mass in cancer risk linked with genetic predisposition.	Whole body fat mass (UKB data field 23100)	337,196 European ancestry individuals	NA	6p21.33	6	31852839		SNHG32 - NEU1	ENSG00000204387	ENSG00000204386		13073	4224	rs17207671-A	rs17207671	0	17207671	regulatory_region_variant	1	NR	3e-13	12.5229		0.0285724	[0.021-0.036] unit decrease	Affymetrix [18893691] (imputed)	N	fat pad mass	http://purl.obolibrary.org/obo/OBA_0004528	GCST90428121	Genome-wide genotyping array
2024-04-30	38538606	Harris BHL	2024-03-27	Sci Rep	www.ncbi.nlm.nih.gov/pubmed/38538606	New role of fat-free mass in cancer risk linked with genetic predisposition.	Whole body fat mass (UKB data field 23100)	337,196 European ancestry individuals	NA	1p13.3	1	109673814		GSTM2			ENSG00000213366			rs140604451-A	rs140604451	0	140604451	intron_variant	0	NR	3e-13	12.5229		0.0553994	[0.04-0.07] unit increase	Affymetrix [18893691] (imputed)	N	fat pad mass	http://purl.obolibrary.org/obo/OBA_0004528	GCST90428121	Genome-wide genotyping array	AgRP-POMC-KP
2024-04-30	38538606	Harris BHL	2024-03-27	Sci Rep	www.ncbi.nlm.nih.gov/pubmed/38538606	New role of fat-free mass in cancer risk linked with genetic predisposition.	Whole body fat mass (UKB data field 23100)	337,196 European ancestry individuals	NA	21q22.3	21	45151974		ADARB1			ENSG00000197381			rs407133-C	rs407133	0	407133	intron_variant	0	NR	3e-13	12.5229		0.0173587	[0.013-0.022] unit decrease	Affymetrix [18893691] (imputed)	N	fat pad mass	http://purl.obolibrary.org/obo/OBA_0004528	GCST90428121	Genome-wide genotyping array	AgRP-POMC-KP
2024-04-30	38538606	Harris BHL	2024-03-27	Sci Rep	www.ncbi.nlm.nih.gov/pubmed/38538606	New role of fat-free mass in cancer risk linked with genetic predisposition.	Whole body fat mass (UKB data field 23100)	337,196 European ancestry individuals	NA	8q21.13	8	75674528		HNF4G - RNU2-54P	ENSG00000164749	ENSG00000222231		107694	591015	rs776330476-A	rs776330476	1	34016110	intergenic_variant	1	NR	3e-13	12.5229		0.0193589	[0.014-0.025] unit decrease	Affymetrix [18893691] (imputed)	N	fat pad mass	http://purl.obolibrary.org/obo/OBA_0004528	GCST90428121	Genome-wide genotyping array
2024-04-30	38538606	Harris BHL	2024-03-27	Sci Rep	www.ncbi.nlm.nih.gov/pubmed/38538606	New role of fat-free mass in cancer risk linked with genetic predisposition.	Whole body fat mass (UKB data field 23100)	337,196 European ancestry individuals	NA	3p22.3	3	35625565		RNU6-243P - ARPP21	ENSG00000212442	ENSG00000172995		368619	13380	rs13062093-G	rs13062093	0	13062093	intergenic_variant	1	NR	4e-13	12.3979		0.0178067	[0.013-0.023] unit increase	Affymetrix [18893691] (imputed)	N	fat pad mass	http://purl.obolibrary.org/obo/OBA_0004528	GCST90428121	Genome-wide genotyping array
2024-04-30	38538606	Harris BHL	2024-03-27	Sci Rep	www.ncbi.nlm.nih.gov/pubmed/38538606	New role of fat-free mass in cancer risk linked with genetic predisposition.	Whole body fat mass (UKB data field 23100)	337,196 European ancestry individuals	NA	11q13.1	11	65510990		MALAT1 - SNRPGP19	ENSG00000251562	ENSG00000270526		2917	3413	rs10896012-C	rs10896012	0	10896012	regulatory_region_variant	1	NR	4e-13	12.3979		0.020864	[0.015-0.026] unit increase	Affymetrix [18893691] (imputed)	N	fat pad mass	http://purl.obolibrary.org/obo/OBA_0004528	GCST90428121	Genome-wide genotyping array
2024-04-30	38538606	Harris BHL	2024-03-27	Sci Rep	www.ncbi.nlm.nih.gov/pubmed/38538606	New role of fat-free mass in cancer risk linked with genetic predisposition.	Whole body fat mass (UKB data field 23100)	337,196 European ancestry individuals	NA	11p15.4	11	8669465		TRIM66			ENSG00000166436			rs12271470-A	rs12271470	0	12271470	intron_variant	0	NR	4e-13	12.3979		0.0192071	[0.014-0.024] unit decrease	Affymetrix [18893691] (imputed)	N	fat pad mass	http://purl.obolibrary.org/obo/OBA_0004528	GCST90428121	Genome-wide genotyping array	AgRP-POMC-KP
2024-04-30	38538606	Harris BHL	2024-03-27	Sci Rep	www.ncbi.nlm.nih.gov/pubmed/38538606	New role of fat-free mass in cancer risk linked with genetic predisposition.	Whole body fat mass (UKB data field 23100)	337,196 European ancestry individuals	NA	14q31.1	14	79245909		NRXN3			ENSG00000021645			rs17597295-T	rs17597295	0	17597295	intron_variant	0	NR	4e-13	12.3979		0.0219534	[0.016-0.028] unit increase	Affymetrix [18893691] (imputed)	N	fat pad mass	http://purl.obolibrary.org/obo/OBA_0004528	GCST90428121	Genome-wide genotyping array	AgRP-POMC-KP
2024-04-30	38538606	Harris BHL	2024-03-27	Sci Rep	www.ncbi.nlm.nih.gov/pubmed/38538606	New role of fat-free mass in cancer risk linked with genetic predisposition.	Whole body fat mass (UKB data field 23100)	337,196 European ancestry individuals	NA	20p11.21	20	25621692		NANP			ENSG00000170191			rs6115229-G	rs6115229	0	6115229	intron_variant	0	NR	4e-13	12.3979		0.0172266	[0.013-0.022] unit increase	Affymetrix [18893691] (imputed)	N	fat pad mass	http://purl.obolibrary.org/obo/OBA_0004528	GCST90428121	Genome-wide genotyping array	AgRP-POMC-KP
2024-04-30	38538606	Harris BHL	2024-03-27	Sci Rep	www.ncbi.nlm.nih.gov/pubmed/38538606	New role of fat-free mass in cancer risk linked with genetic predisposition.	Whole body fat mass (UKB data field 23100)	337,196 European ancestry individuals	NA	11p11.2	11	43578241		MIR670HG			ENSG00000235661			rs2679059-T	rs2679059	0	2679059	intergenic_variant	0	NR	4e-13	12.3979		0.0175023	[0.013-0.022] unit increase	Affymetrix [18893691] (imputed)	N	fat pad mass	http://purl.obolibrary.org/obo/OBA_0004528	GCST90428121	Genome-wide genotyping array
2024-04-30	38538606	Harris BHL	2024-03-27	Sci Rep	www.ncbi.nlm.nih.gov/pubmed/38538606	New role of fat-free mass in cancer risk linked with genetic predisposition.	Whole body fat mass (UKB data field 23100)	337,196 European ancestry individuals	NA	16p13.3	16	2047157		NTHL1			ENSG00000065057			rs2516739-A	rs2516739	0	2516739	intron_variant	0	NR	5e-13	12.301		0.0206352	[0.015-0.026] unit decrease	Affymetrix [18893691] (imputed)	N	fat pad mass	http://purl.obolibrary.org/obo/OBA_0004528	GCST90428121	Genome-wide genotyping array
2024-04-30	38538606	Harris BHL	2024-03-27	Sci Rep	www.ncbi.nlm.nih.gov/pubmed/38538606	New role of fat-free mass in cancer risk linked with genetic predisposition.	Whole body fat mass (UKB data field 23100)	337,196 European ancestry individuals	NA	3q27.2	3	186086794		ETV5			ENSG00000244405			rs57912727-C	rs57912727	0	57912727	intron_variant	0	NR	5e-13	12.301		0.024962	[0.018-0.032] unit decrease	Affymetrix [18893691] (imputed)	N	fat pad mass	http://purl.obolibrary.org/obo/OBA_0004528	GCST90428121	Genome-wide genotyping array	AgRP
2024-04-30	38538606	Harris BHL	2024-03-27	Sci Rep	www.ncbi.nlm.nih.gov/pubmed/38538606	New role of fat-free mass in cancer risk linked with genetic predisposition.	Whole body fat mass (UKB data field 23100)	337,196 European ancestry individuals	NA	6p22.1	6	27340904		VN1R10P - ZNF204P	ENSG00000220758	ENSG00000204789		15136	17348	rs10456355-T	rs10456355	0	10456355	intergenic_variant	1	NR	5e-13	12.301		0.0306537	[0.022-0.039] unit decrease	Affymetrix [18893691] (imputed)	N	fat pad mass	http://purl.obolibrary.org/obo/OBA_0004528	GCST90428121	Genome-wide genotyping array
2024-04-30	38538606	Harris BHL	2024-03-27	Sci Rep	www.ncbi.nlm.nih.gov/pubmed/38538606	New role of fat-free mass in cancer risk linked with genetic predisposition.	Whole body fat mass (UKB data field 23100)	337,196 European ancestry individuals	NA	11q13.1	11	65550028		LTBP3			ENSG00000168056			rs760772491-A	rs760772491	1	149430622	intron_variant	0	NR	6e-13	12.2218		0.0207067	[0.015-0.026] unit increase	Affymetrix [18893691] (imputed)	N	fat pad mass	http://purl.obolibrary.org/obo/OBA_0004528	GCST90428121	Genome-wide genotyping array
2024-04-30	38538606	Harris BHL	2024-03-27	Sci Rep	www.ncbi.nlm.nih.gov/pubmed/38538606	New role of fat-free mass in cancer risk linked with genetic predisposition.	Whole body fat mass (UKB data field 23100)	337,196 European ancestry individuals	NA	17q24.2	17	67802775		RPL17P41 - BPTF	ENSG00000213179	ENSG00000171634		17482	22728	rs60242987-G	rs60242987	0	60242987	intergenic_variant	1	NR	6e-13	12.2218		0.0295864	[0.022-0.038] unit increase	Affymetrix [18893691] (imputed)	N	fat pad mass	http://purl.obolibrary.org/obo/OBA_0004528	GCST90428121	Genome-wide genotyping array
2024-04-30	38538606	Harris BHL	2024-03-27	Sci Rep	www.ncbi.nlm.nih.gov/pubmed/38538606	New role of fat-free mass in cancer risk linked with genetic predisposition.	Whole body fat mass (UKB data field 23100)	337,196 European ancestry individuals	NA	3q27.2	3	186011964		NMRAL2P, NMRAL2P			ENSG00000171658, ENSG00000290862			rs9867130-G	rs9867130	0	9867130	intergenic_variant	0	NR	6e-13	12.2218		0.0248727	[0.018-0.032] unit decrease	Affymetrix [18893691] (imputed)	N	fat pad mass	http://purl.obolibrary.org/obo/OBA_0004528	GCST90428121	Genome-wide genotyping array
2024-04-30	38538606	Harris BHL	2024-03-27	Sci Rep	www.ncbi.nlm.nih.gov/pubmed/38538606	New role of fat-free mass in cancer risk linked with genetic predisposition.	Whole body fat mass (UKB data field 23100)	337,196 European ancestry individuals	NA	3q22.1	3	131770499		CPNE4			ENSG00000196353			rs9844762-C	rs9844762	0	9844762	intron_variant	0	NR	6e-13	12.2218		0.0192787	[0.014-0.025] unit increase	Affymetrix [18893691] (imputed)	N	fat pad mass	http://purl.obolibrary.org/obo/OBA_0004528	GCST90428121	Genome-wide genotyping array	AgRP
2024-04-30	38538606	Harris BHL	2024-03-27	Sci Rep	www.ncbi.nlm.nih.gov/pubmed/38538606	New role of fat-free mass in cancer risk linked with genetic predisposition.	Whole body fat mass (UKB data field 23100)	337,196 European ancestry individuals	NA	1p31.3	1	62138393		PATJ			ENSG00000132849			rs2457816-T	rs2457816	0	2457816	intron_variant	0	NR	1e-16	16		0.019708	[0.015-0.024] unit decrease	Affymetrix [18893691] (imputed)	N	fat pad mass	http://purl.obolibrary.org/obo/OBA_0004528	GCST90428121	Genome-wide genotyping array	AgRP-POMC-KP
2024-04-30	38538606	Harris BHL	2024-03-27	Sci Rep	www.ncbi.nlm.nih.gov/pubmed/38538606	New role of fat-free mass in cancer risk linked with genetic predisposition.	Whole body fat mass (UKB data field 23100)	337,196 European ancestry individuals	NA	10p12.31	10	21692328		MLLT10			ENSG00000078403			rs1243193-G	rs1243193	0	1243193	intron_variant	0	NR	2e-16	15.699		0.021279	[0.016-0.026] unit increase	Affymetrix [18893691] (imputed)	N	fat pad mass	http://purl.obolibrary.org/obo/OBA_0004528	GCST90428121	Genome-wide genotyping array	AgRP-POMC-KP
2024-04-30	38538606	Harris BHL	2024-03-27	Sci Rep	www.ncbi.nlm.nih.gov/pubmed/38538606	New role of fat-free mass in cancer risk linked with genetic predisposition.	Whole body fat mass (UKB data field 23100)	337,196 European ancestry individuals	NA	20q13.2	20	52593064		LINC01524			ENSG00000234948			rs13043475-G	rs13043475	0	13043475	intergenic_variant	0	NR	2e-16	15.699		0.0248474	[0.019-0.031] unit decrease	Affymetrix [18893691] (imputed)	N	fat pad mass	http://purl.obolibrary.org/obo/OBA_0004528	GCST90428121	Genome-wide genotyping array
2024-04-30	38538606	Harris BHL	2024-03-27	Sci Rep	www.ncbi.nlm.nih.gov/pubmed/38538606	New role of fat-free mass in cancer risk linked with genetic predisposition.	Whole body fat mass (UKB data field 23100)	337,196 European ancestry individuals	NA	5q13.3	5	75184463		ANKRD31			ENSG00000145700			rs4704187-C	rs4704187	0	4704187	intron_variant	0	NR	2e-16	15.699		0.0195364	[0.015-0.024] unit decrease	Affymetrix [18893691] (imputed)	N	fat pad mass	http://purl.obolibrary.org/obo/OBA_0004528	GCST90428121	Genome-wide genotyping array
2024-04-30	38538606	Harris BHL	2024-03-27	Sci Rep	www.ncbi.nlm.nih.gov/pubmed/38538606	New role of fat-free mass in cancer risk linked with genetic predisposition.	Whole body fat mass (UKB data field 23100)	337,196 European ancestry individuals	NA	6p22.2	6	26932789		POM121L6P - LINC00240	ENSG00000243307	ENSG00000224843		34012	24126	rs12202438-T	rs12202438	0	12202438	intergenic_variant	1	NR	2e-16	15.699		0.0320453	[0.024-0.04] unit decrease	Affymetrix [18893691] (imputed)	N	fat pad mass	http://purl.obolibrary.org/obo/OBA_0004528	GCST90428121	Genome-wide genotyping array
2024-04-30	38538606	Harris BHL	2024-03-27	Sci Rep	www.ncbi.nlm.nih.gov/pubmed/38538606	New role of fat-free mass in cancer risk linked with genetic predisposition.	Whole body fat mass (UKB data field 23100)	337,196 European ancestry individuals	NA	19p13.11	19	18723704		CRTC1			ENSG00000105662			rs10404726-T	rs10404726	0	10404726	intron_variant	0	NR	2e-16	15.699		0.019422	[0.015-0.024] unit decrease	Affymetrix [18893691] (imputed)	N	fat pad mass	http://purl.obolibrary.org/obo/OBA_0004528	GCST90428121	Genome-wide genotyping array	AgRP-POMC-KP
2024-04-30	38538606	Harris BHL	2024-03-27	Sci Rep	www.ncbi.nlm.nih.gov/pubmed/38538606	New role of fat-free mass in cancer risk linked with genetic predisposition.	Whole body fat mass (UKB data field 23100)	337,196 European ancestry individuals	NA	9p22.3	9	15573584		CCDC171			ENSG00000164989			rs7874533-G	rs7874533	0	7874533	intron_variant	0	NR	3e-16	15.5229		0.0194855	[0.015-0.024] unit decrease	Affymetrix [18893691] (imputed)	N	fat pad mass	http://purl.obolibrary.org/obo/OBA_0004528	GCST90428121	Genome-wide genotyping array	AgRP-POMC-KP
2024-04-30	38538606	Harris BHL	2024-03-27	Sci Rep	www.ncbi.nlm.nih.gov/pubmed/38538606	New role of fat-free mass in cancer risk linked with genetic predisposition.	Whole body fat mass (UKB data field 23100)	337,196 European ancestry individuals	NA	15q23	15	67555791		MAP2K5			ENSG00000137764			rs35960901-CT	rs35960901	0	35960901	intron_variant	0	NR	3e-16	15.5229		0.0197799	[0.015-0.025] unit decrease	Affymetrix [18893691] (imputed)	N	fat pad mass	http://purl.obolibrary.org/obo/OBA_0004528	GCST90428121	Genome-wide genotyping array	AgRP-POMC-KP
2024-04-30	38538606	Harris BHL	2024-03-27	Sci Rep	www.ncbi.nlm.nih.gov/pubmed/38538606	New role of fat-free mass in cancer risk linked with genetic predisposition.	Whole body fat mass (UKB data field 23100)	337,196 European ancestry individuals	NA	6p21.33	6	31624141		PRRC2A			ENSG00000204469			rs2260051-T	rs2260051	0	2260051	intron_variant	0	NR	3e-16	15.5229		0.0194494	[0.015-0.024] unit decrease	Affymetrix [18893691] (imputed)	N	fat pad mass	http://purl.obolibrary.org/obo/OBA_0004528	GCST90428121	Genome-wide genotyping array	AgRP-POMC-KP
2024-04-30	38538606	Harris BHL	2024-03-27	Sci Rep	www.ncbi.nlm.nih.gov/pubmed/38538606	New role of fat-free mass in cancer risk linked with genetic predisposition.	Whole body fat mass (UKB data field 23100)	337,196 European ancestry individuals	NA	1q41	1	219494910		LYPLAL1-AS1			ENSG00000228536			rs1538742-A	rs1538742	0	1538742	intergenic_variant	0	NR	3e-16	15.5229		0.019531	[0.015-0.024] unit increase	Affymetrix [18893691] (imputed)	N	fat pad mass	http://purl.obolibrary.org/obo/OBA_0004528	GCST90428121	Genome-wide genotyping array
2024-04-30	38538606	Harris BHL	2024-03-27	Sci Rep	www.ncbi.nlm.nih.gov/pubmed/38538606	New role of fat-free mass in cancer risk linked with genetic predisposition.	Whole body fat mass (UKB data field 23100)	337,196 European ancestry individuals	NA	14q12	14	25461782		OR7K1P - LINC02306	ENSG00000258275	ENSG00000257986		103093	179700	rs8015400-A	rs8015400	0	8015400	intergenic_variant	1	NR	3e-16	15.5229		0.0206185	[0.016-0.026] unit decrease	Affymetrix [18893691] (imputed)	N	fat pad mass	http://purl.obolibrary.org/obo/OBA_0004528	GCST90428121	Genome-wide genotyping array
2024-04-30	38538606	Harris BHL	2024-03-27	Sci Rep	www.ncbi.nlm.nih.gov/pubmed/38538606	New role of fat-free mass in cancer risk linked with genetic predisposition.	Whole body fat mass (UKB data field 23100)	337,196 European ancestry individuals	NA	12p13.32	12	4275678		CCND2-AS1, CCND2			ENSG00000255920, ENSG00000118971			rs76895963-G	rs76895963	0	76895963	intron_variant	0	NR	4e-16	15.3979		0.0747355	[0.057-0.093] unit increase	Affymetrix [18893691] (imputed)	N	fat pad mass	http://purl.obolibrary.org/obo/OBA_0004528	GCST90428121	Genome-wide genotyping array	AgRP-POMC
2024-04-30	38538606	Harris BHL	2024-03-27	Sci Rep	www.ncbi.nlm.nih.gov/pubmed/38538606	New role of fat-free mass in cancer risk linked with genetic predisposition.	Whole body fat mass (UKB data field 23100)	337,196 European ancestry individuals	NA	8q23.3	8	115814018		TRPS1 - LINC00536	ENSG00000104447	ENSG00000249917		4345	136493	rs2736208-C	rs2736208	0	2736208	intergenic_variant	1	NR	4e-16	15.3979		0.0225587	[0.017-0.028] unit decrease	Affymetrix [18893691] (imputed)	N	fat pad mass	http://purl.obolibrary.org/obo/OBA_0004528	GCST90428121	Genome-wide genotyping array
2024-04-30	38538606	Harris BHL	2024-03-27	Sci Rep	www.ncbi.nlm.nih.gov/pubmed/38538606	New role of fat-free mass in cancer risk linked with genetic predisposition.	Whole body fat mass (UKB data field 23100)	337,196 European ancestry individuals	NA	11p11.2	11	43828363		HSD17B12			ENSG00000149084			rs9651614-T	rs9651614	0	9651614	intron_variant	0	NR	4e-16	15.3979		0.0205858	[0.016-0.026] unit increase	Affymetrix [18893691] (imputed)	N	fat pad mass	http://purl.obolibrary.org/obo/OBA_0004528	GCST90428121	Genome-wide genotyping array	AgRP-POMC-KP
2024-04-30	38538606	Harris BHL	2024-03-27	Sci Rep	www.ncbi.nlm.nih.gov/pubmed/38538606	New role of fat-free mass in cancer risk linked with genetic predisposition.	Whole body fat mass (UKB data field 23100)	337,196 European ancestry individuals	NA	8q23.3	8	115780200		TRPS1			ENSG00000104447			rs2736202-T	rs2736202	0	2736202	intergenic_variant	0	NR	5e-16	15.301		0.0224103	[0.017-0.028] unit decrease	Affymetrix [18893691] (imputed)	N	fat pad mass	http://purl.obolibrary.org/obo/OBA_0004528	GCST90428121	Genome-wide genotyping array	AgRP-POMC-KP
2024-04-30	38538606	Harris BHL	2024-03-27	Sci Rep	www.ncbi.nlm.nih.gov/pubmed/38538606	New role of fat-free mass in cancer risk linked with genetic predisposition.	Whole body fat mass (UKB data field 23100)	337,196 European ancestry individuals	NA	18q21.32	18	60490534		MC4R - MRPS5P4	ENSG00000166603	ENSG00000266915		117759	29307	rs113728099-A	rs113728099	0	113728099	intergenic_variant	1	NR	5e-16	15.301		0.0618886	[0.047-0.077] unit decrease	Affymetrix [18893691] (imputed)	N	fat pad mass	http://purl.obolibrary.org/obo/OBA_0004528	GCST90428121	Genome-wide genotyping array
2024-04-30	38538606	Harris BHL	2024-03-27	Sci Rep	www.ncbi.nlm.nih.gov/pubmed/38538606	New role of fat-free mass in cancer risk linked with genetic predisposition.	Whole body fat mass (UKB data field 23100)	337,196 European ancestry individuals	NA	6q16.1	6	97992968		MMS22L - MIR2113	ENSG00000146263	ENSG00000238367		709751	31563	rs5878501-GT	rs5878501	0	5878501	intergenic_variant	1	NR	6e-16	15.2218		0.0200549	[0.015-0.025] unit decrease	Affymetrix [18893691] (imputed)	N	fat pad mass	http://purl.obolibrary.org/obo/OBA_0004528	GCST90428121	Genome-wide genotyping array
2024-04-30	38538606	Harris BHL	2024-03-27	Sci Rep	www.ncbi.nlm.nih.gov/pubmed/38538606	New role of fat-free mass in cancer risk linked with genetic predisposition.	Whole body fat mass (UKB data field 23100)	337,196 European ancestry individuals	NA	7p22.2	7	2824952		GNA12			ENSG00000146535			rs1636264-T	rs1636264	0	1636264	intron_variant	0	NR	6e-16	15.2218		0.0207289	[0.016-0.026] unit decrease	Affymetrix [18893691] (imputed)	N	fat pad mass	http://purl.obolibrary.org/obo/OBA_0004528	GCST90428121	Genome-wide genotyping array	AgRP-POMC-KP
2024-04-30	38538606	Harris BHL	2024-03-27	Sci Rep	www.ncbi.nlm.nih.gov/pubmed/38538606	New role of fat-free mass in cancer risk linked with genetic predisposition.	Whole body fat mass (UKB data field 23100)	337,196 European ancestry individuals	NA	12q24.31	12	122047483		BCL7A			ENSG00000110987			rs144713920-G	rs144713920	0	144713920	intron_variant	0	NR	6e-16	15.2218		0.0432428	[0.033-0.054] unit decrease	Affymetrix [18893691] (imputed)	N	fat pad mass	http://purl.obolibrary.org/obo/OBA_0004528	GCST90428121	Genome-wide genotyping array	POMC-KP
2024-04-30	38538606	Harris BHL	2024-03-27	Sci Rep	www.ncbi.nlm.nih.gov/pubmed/38538606	New role of fat-free mass in cancer risk linked with genetic predisposition.	Whole body fat mass (UKB data field 23100)	337,196 European ancestry individuals	NA	13q14.3	13	53517624		ZNF646P1 - LINC00558	ENSG00000274316	ENSG00000261517		107748	297795	rs1927861-T	rs1927861	0	1927861	intergenic_variant	1	NR	6e-16	15.2218		0.0287232	[0.022-0.036] unit increase	Affymetrix [18893691] (imputed)	N	fat pad mass	http://purl.obolibrary.org/obo/OBA_0004528	GCST90428121	Genome-wide genotyping array
2024-04-30	38538606	Harris BHL	2024-03-27	Sci Rep	www.ncbi.nlm.nih.gov/pubmed/38538606	New role of fat-free mass in cancer risk linked with genetic predisposition.	Whole body fat mass (UKB data field 23100)	337,196 European ancestry individuals	NA	17q25.3	17	80783826		RPTOR			ENSG00000141564			rs11150745-G	rs11150745	0	11150745	intron_variant	0	NR	7e-16	15.1549		0.020482	[0.016-0.025] unit decrease	Affymetrix [18893691] (imputed)	N	fat pad mass	http://purl.obolibrary.org/obo/OBA_0004528	GCST90428121	Genome-wide genotyping array	AgRP-POMC-KP
2024-04-30	38538606	Harris BHL	2024-03-27	Sci Rep	www.ncbi.nlm.nih.gov/pubmed/38538606	New role of fat-free mass in cancer risk linked with genetic predisposition.	Whole body fat mass (UKB data field 23100)	337,196 European ancestry individuals	NA	6p21.2	6	40441504		LRFN2			ENSG00000156564			rs34298980-C	rs34298980	0	34298980	intron_variant	0	NR	8e-16	15.0969		0.0200831	[0.015-0.025] unit increase	Affymetrix [18893691] (imputed)	N	fat pad mass	http://purl.obolibrary.org/obo/OBA_0004528	GCST90428121	Genome-wide genotyping array	POMC-KP
2024-04-30	38538606	Harris BHL	2024-03-27	Sci Rep	www.ncbi.nlm.nih.gov/pubmed/38538606	New role of fat-free mass in cancer risk linked with genetic predisposition.	Whole body fat mass (UKB data field 23100)	337,196 European ancestry individuals	NA	13q31.1	13	79006784		CCT5P2 - NIPA2P5	ENSG00000230584	ENSG00000236277		96242	83999	rs1441264-A	rs1441264	0	1441264	intergenic_variant	1	NR	1e-15	15		0.0196754	[0.015-0.024] unit decrease	Affymetrix [18893691] (imputed)	N	fat pad mass	http://purl.obolibrary.org/obo/OBA_0004528	GCST90428121	Genome-wide genotyping array
2024-04-30	38538606	Harris BHL	2024-03-27	Sci Rep	www.ncbi.nlm.nih.gov/pubmed/38538606	New role of fat-free mass in cancer risk linked with genetic predisposition.	Whole body fat mass (UKB data field 23100)	337,196 European ancestry individuals	NA	3q22.1	3	131859253		CPNE4			ENSG00000196353			rs9848661-T	rs9848661	0	9848661	intron_variant	0	NR	1e-15	15		0.021194	[0.016-0.026] unit increase	Affymetrix [18893691] (imputed)	N	fat pad mass	http://purl.obolibrary.org/obo/OBA_0004528	GCST90428121	Genome-wide genotyping array	AgRP
2024-04-30	38538606	Harris BHL	2024-03-27	Sci Rep	www.ncbi.nlm.nih.gov/pubmed/38538606	New role of fat-free mass in cancer risk linked with genetic predisposition.	Whole body fat mass (UKB data field 23100)	337,196 European ancestry individuals	NA	19p13.11	19	18103711		MAST3			ENSG00000099308			rs11668601-C	rs11668601	0	11668601	intron_variant	0	NR	1e-15	15		0.0217039	[0.016-0.027] unit increase	Affymetrix [18893691] (imputed)	N	fat pad mass	http://purl.obolibrary.org/obo/OBA_0004528	GCST90428121	Genome-wide genotyping array	AgRP-POMC-KP
2024-04-30	38538606	Harris BHL	2024-03-27	Sci Rep	www.ncbi.nlm.nih.gov/pubmed/38538606	New role of fat-free mass in cancer risk linked with genetic predisposition.	Whole body fat mass (UKB data field 23100)	337,196 European ancestry individuals	NA	3p12.1	3	85848977		CADM2			ENSG00000175161			rs55776605-G	rs55776605	0	55776605	intron_variant	0	NR	8e-15	14.0969		0.0191966	[0.014-0.024] unit decrease	Affymetrix [18893691] (imputed)	N	fat pad mass	http://purl.obolibrary.org/obo/OBA_0004528	GCST90428121	Genome-wide genotyping array	AgRP-POMC-KP
2024-04-30	38538606	Harris BHL	2024-03-27	Sci Rep	www.ncbi.nlm.nih.gov/pubmed/38538606	New role of fat-free mass in cancer risk linked with genetic predisposition.	Whole body fat mass (UKB data field 23100)	337,196 European ancestry individuals	NA	16q22.1	16	69652774		NFAT5			ENSG00000102908			rs10530053-CTTTTT	rs10530053	0	10530053	intron_variant	0	NR	8e-15	14.0969		0.0187077	[0.014-0.023] unit decrease	Affymetrix [18893691] (imputed)	N	fat pad mass	http://purl.obolibrary.org/obo/OBA_0004528	GCST90428121	Genome-wide genotyping array	AgRP-POMC-KP
2024-04-30	38538606	Harris BHL	2024-03-27	Sci Rep	www.ncbi.nlm.nih.gov/pubmed/38538606	New role of fat-free mass in cancer risk linked with genetic predisposition.	Whole body fat mass (UKB data field 23100)	337,196 European ancestry individuals	NA	16q22.1	16	69686901		NFAT5			ENSG00000102908			rs10694251-GTAAA	rs10694251	0	10694251	intron_variant	0	NR	8e-15	14.0969		0.0187161	[0.014-0.023] unit decrease	Affymetrix [18893691] (imputed)	N	fat pad mass	http://purl.obolibrary.org/obo/OBA_0004528	GCST90428121	Genome-wide genotyping array	AgRP-POMC-KP
2024-04-30	38538606	Harris BHL	2024-03-27	Sci Rep	www.ncbi.nlm.nih.gov/pubmed/38538606	New role of fat-free mass in cancer risk linked with genetic predisposition.	Whole body fat mass (UKB data field 23100)	337,196 European ancestry individuals	NA	12q23.3	12	107720165		RPL17P38 - PRDM4	ENSG00000240441	ENSG00000110851		32	12706	rs35066018-CT	rs35066018	0	35066018	intergenic_variant	1	NR	8e-15	14.0969		0.0190835	[0.014-0.024] unit increase	Affymetrix [18893691] (imputed)	N	fat pad mass	http://purl.obolibrary.org/obo/OBA_0004528	GCST90428121	Genome-wide genotyping array
2024-04-30	38538606	Harris BHL	2024-03-27	Sci Rep	www.ncbi.nlm.nih.gov/pubmed/38538606	New role of fat-free mass in cancer risk linked with genetic predisposition.	Whole body fat mass (UKB data field 23100)	337,196 European ancestry individuals	NA	19q12	19	29799983		C19orf12 - CCNE1	ENSG00000131943	ENSG00000105173		84194	12008	rs79576418-G	rs79576418	0	79576418	intergenic_variant	1	NR	9e-15	14.0458		0.0195141	[0.015-0.024] unit increase	Affymetrix [18893691] (imputed)	N	fat pad mass	http://purl.obolibrary.org/obo/OBA_0004528	GCST90428121	Genome-wide genotyping array
2024-04-30	38538606	Harris BHL	2024-03-27	Sci Rep	www.ncbi.nlm.nih.gov/pubmed/38538606	New role of fat-free mass in cancer risk linked with genetic predisposition.	Whole body fat mass (UKB data field 23100)	337,196 European ancestry individuals	NA	8q21.13	8	76312185		RNU2-54P - LINC01111	ENSG00000222231	ENSG00000254300		46453	94469	rs200119412-C	rs200119412	0	200119412	intergenic_variant	1	NR	1e-14	14		0.0185051	[0.014-0.023] unit decrease	Affymetrix [18893691] (imputed)	N	fat pad mass	http://purl.obolibrary.org/obo/OBA_0004528	GCST90428121	Genome-wide genotyping array
2024-04-30	38538606	Harris BHL	2024-03-27	Sci Rep	www.ncbi.nlm.nih.gov/pubmed/38538606	New role of fat-free mass in cancer risk linked with genetic predisposition.	Whole body fat mass (UKB data field 23100)	337,196 European ancestry individuals	NA	7p22.3	7	2756248		AMZ1, GNA12			ENSG00000174945, ENSG00000146535			rs798498-G	rs798498	0	798498	intron_variant	0	NR	1e-14	14		0.0198054	[0.015-0.025] unit decrease	Affymetrix [18893691] (imputed)	N	fat pad mass	http://purl.obolibrary.org/obo/OBA_0004528	GCST90428121	Genome-wide genotyping array	AgRP-POMC-KP
2024-04-30	38538606	Harris BHL	2024-03-27	Sci Rep	www.ncbi.nlm.nih.gov/pubmed/38538606	New role of fat-free mass in cancer risk linked with genetic predisposition.	Whole body fat mass (UKB data field 23100)	337,196 European ancestry individuals	NA	3p25.2	3	12371840		PPARG			ENSG00000132170			rs2120825-G	rs2120825	0	2120825	intron_variant	0	NR	1e-14	14		0.0298944	[0.022-0.037] unit increase	Affymetrix [18893691] (imputed)	N	fat pad mass	http://purl.obolibrary.org/obo/OBA_0004528	GCST90428121	Genome-wide genotyping array
2024-04-30	38538606	Harris BHL	2024-03-27	Sci Rep	www.ncbi.nlm.nih.gov/pubmed/38538606	New role of fat-free mass in cancer risk linked with genetic predisposition.	Whole body fat mass (UKB data field 23100)	337,196 European ancestry individuals	NA	12q23.3	12	107699819		PWP1			ENSG00000136045			rs35612314-T	rs35612314	0	35612314	intron_variant	0	NR	1e-14	14		0.0186827	[0.014-0.023] unit increase	Affymetrix [18893691] (imputed)	N	fat pad mass	http://purl.obolibrary.org/obo/OBA_0004528	GCST90428121	Genome-wide genotyping array	AgRP-POMC-KP
2024-04-30	38538606	Harris BHL	2024-03-27	Sci Rep	www.ncbi.nlm.nih.gov/pubmed/38538606	New role of fat-free mass in cancer risk linked with genetic predisposition.	Whole body fat mass (UKB data field 23100)	337,196 European ancestry individuals	NA	12q24.31	12	122119176		MLXIP			ENSG00000175727			rs773569203-C	rs773569203	1	146505466	intron_variant	0	NR	1e-14	14		0.041463	[0.031-0.052] unit decrease	Affymetrix [18893691] (imputed)	N	fat pad mass	http://purl.obolibrary.org/obo/OBA_0004528	GCST90428121	Genome-wide genotyping array	AgRP-POMC-KP
2024-04-30	38538606	Harris BHL	2024-03-27	Sci Rep	www.ncbi.nlm.nih.gov/pubmed/38538606	New role of fat-free mass in cancer risk linked with genetic predisposition.	Whole body fat mass (UKB data field 23100)	337,196 European ancestry individuals	NA	16p11.2	16	30622979		ZNF689			ENSG00000156853			rs9927137-G	rs9927137	0	9927137	intergenic_variant	0	NR	1e-14	14		0.0183032	[0.014-0.023] unit increase	Affymetrix [18893691] (imputed)	N	fat pad mass	http://purl.obolibrary.org/obo/OBA_0004528	GCST90428121	Genome-wide genotyping array	AgRP-POMC-KP
2024-04-30	38538606	Harris BHL	2024-03-27	Sci Rep	www.ncbi.nlm.nih.gov/pubmed/38538606	New role of fat-free mass in cancer risk linked with genetic predisposition.	Whole body fat mass (UKB data field 23100)	337,196 European ancestry individuals	NA	12q24.31	12	122080337		MLXIP			ENSG00000175727			rs117093517-G	rs117093517	0	117093517	intron_variant	0	NR	1e-14	14		0.0393556	[0.029-0.049] unit decrease	Affymetrix [18893691] (imputed)	N	fat pad mass	http://purl.obolibrary.org/obo/OBA_0004528	GCST90428121	Genome-wide genotyping array	AgRP-POMC-KP
2024-04-30	38538606	Harris BHL	2024-03-27	Sci Rep	www.ncbi.nlm.nih.gov/pubmed/38538606	New role of fat-free mass in cancer risk linked with genetic predisposition.	Whole body fat mass (UKB data field 23100)	337,196 European ancestry individuals	NA	5q14.3	5	88303001		TMEM161B-DT			ENSG00000247828			rs2115885-A	rs2115885	0	2115885	intergenic_variant	0	NR	1e-14	14		0.0226222	[0.017-0.028] unit decrease	Affymetrix [18893691] (imputed)	N	fat pad mass	http://purl.obolibrary.org/obo/OBA_0004528	GCST90428121	Genome-wide genotyping array	AgRP-POMC-KP
2024-04-30	38538606	Harris BHL	2024-03-27	Sci Rep	www.ncbi.nlm.nih.gov/pubmed/38538606	New role of fat-free mass in cancer risk linked with genetic predisposition.	Whole body fat mass (UKB data field 23100)	337,196 European ancestry individuals	NA	11q24.3	11	130879455		SNX19			ENSG00000120451			rs199569565-T	rs199569565	0	199569565	intron_variant	0	NR	1e-14	14		0.0182724	[0.014-0.023] unit decrease	Affymetrix [18893691] (imputed)	N	fat pad mass	http://purl.obolibrary.org/obo/OBA_0004528	GCST90428121	Genome-wide genotyping array	AgRP-POMC-KP
2024-04-30	38538606	Harris BHL	2024-03-27	Sci Rep	www.ncbi.nlm.nih.gov/pubmed/38538606	New role of fat-free mass in cancer risk linked with genetic predisposition.	Whole body fat mass (UKB data field 23100)	337,196 European ancestry individuals	NA	2p22.2	2	36550682		FEZ2, CRIM1			ENSG00000171055, ENSG00000150938			rs9295-A	rs9295	0	9295	3_prime_UTR_variant	0	NR	1e-14	14		0.019969	[0.015-0.025] unit increase	Affymetrix [18893691] (imputed)	N	fat pad mass	http://purl.obolibrary.org/obo/OBA_0004528	GCST90428121	Genome-wide genotyping array	AgRP
2024-04-30	38538606	Harris BHL	2024-03-27	Sci Rep	www.ncbi.nlm.nih.gov/pubmed/38538606	New role of fat-free mass in cancer risk linked with genetic predisposition.	Whole body fat mass (UKB data field 23100)	337,196 European ancestry individuals	NA	2p16.1	2	58555142		LINC01122			ENSG00000233723			rs12053288-G	rs12053288	0	12053288	intergenic_variant	0	NR	1e-14	14		0.0183705	[0.014-0.023] unit decrease	Affymetrix [18893691] (imputed)	N	fat pad mass	http://purl.obolibrary.org/obo/OBA_0004528	GCST90428121	Genome-wide genotyping array
2024-04-30	38538606	Harris BHL	2024-03-27	Sci Rep	www.ncbi.nlm.nih.gov/pubmed/38538606	New role of fat-free mass in cancer risk linked with genetic predisposition.	Whole body fat mass (UKB data field 23100)	337,196 European ancestry individuals	NA	8q21.13	8	75889305		HNF4G - RNU2-54P	ENSG00000164749	ENSG00000222231		322471	376238	rs17320714-A	rs17320714	0	17320714	intergenic_variant	1	NR	1e-14	14		0.019906	[0.015-0.025] unit decrease	Affymetrix [18893691] (imputed)	N	fat pad mass	http://purl.obolibrary.org/obo/OBA_0004528	GCST90428121	Genome-wide genotyping array
2024-04-30	38538606	Harris BHL	2024-03-27	Sci Rep	www.ncbi.nlm.nih.gov/pubmed/38538606	New role of fat-free mass in cancer risk linked with genetic predisposition.	Whole body fat mass (UKB data field 23100)	337,196 European ancestry individuals	NA	6p21.33	6	31800278		LSM2			ENSG00000204392			rs13207465-T	rs13207465	0	13207465	intron_variant	0	NR	1e-14	14		0.0289882	[0.022-0.036] unit decrease	Affymetrix [18893691] (imputed)	N	fat pad mass	http://purl.obolibrary.org/obo/OBA_0004528	GCST90428121	Genome-wide genotyping array	AgRP
2024-04-30	38538606	Harris BHL	2024-03-27	Sci Rep	www.ncbi.nlm.nih.gov/pubmed/38538606	New role of fat-free mass in cancer risk linked with genetic predisposition.	Whole body fat mass (UKB data field 23100)	337,196 European ancestry individuals	NA	3p12.1	3	85857514		CADM2			ENSG00000175161			rs749243692-T	rs749243692	1	5850718	intron_variant	0	NR	2e-14	13.699		0.019468	[0.014-0.024] unit decrease	Affymetrix [18893691] (imputed)	N	fat pad mass	http://purl.obolibrary.org/obo/OBA_0004528	GCST90428121	Genome-wide genotyping array	AgRP-POMC-KP
2024-04-30	38538606	Harris BHL	2024-03-27	Sci Rep	www.ncbi.nlm.nih.gov/pubmed/38538606	New role of fat-free mass in cancer risk linked with genetic predisposition.	Whole body fat mass (UKB data field 23100)	337,196 European ancestry individuals	NA	14q12	14	29211932		LINC02327			ENSG00000258038			rs9788550-C	rs9788550	0	9788550	intergenic_variant	0	NR	2e-14	13.699		0.0210702	[0.016-0.026] unit decrease	Affymetrix [18893691] (imputed)	N	fat pad mass	http://purl.obolibrary.org/obo/OBA_0004528	GCST90428121	Genome-wide genotyping array
2024-04-30	38538606	Harris BHL	2024-03-27	Sci Rep	www.ncbi.nlm.nih.gov/pubmed/38538606	New role of fat-free mass in cancer risk linked with genetic predisposition.	Whole body fat mass (UKB data field 23100)	337,196 European ancestry individuals	NA	12q24.31	12	123429365		RILPL2			ENSG00000150977			rs141433349-A	rs141433349	0	141433349	intron_variant	0	NR	2e-14	13.699		0.0472052	[0.035-0.059] unit decrease	Affymetrix [18893691] (imputed)	N	fat pad mass	http://purl.obolibrary.org/obo/OBA_0004528	GCST90428121	Genome-wide genotyping array	AgRP-POMC-KP
2024-04-30	38538606	Harris BHL	2024-03-27	Sci Rep	www.ncbi.nlm.nih.gov/pubmed/38538606	New role of fat-free mass in cancer risk linked with genetic predisposition.	Whole body fat mass (UKB data field 23100)	337,196 European ancestry individuals	NA	19q12	19	29809110		C19orf12 - CCNE1	ENSG00000131943	ENSG00000105173		93321	2881	rs62104483-A	rs62104483	0	62104483	intergenic_variant	1	NR	2e-14	13.699		0.0192867	[0.014-0.024] unit increase	Affymetrix [18893691] (imputed)	N	fat pad mass	http://purl.obolibrary.org/obo/OBA_0004528	GCST90428121	Genome-wide genotyping array
2024-04-30	38538606	Harris BHL	2024-03-27	Sci Rep	www.ncbi.nlm.nih.gov/pubmed/38538606	New role of fat-free mass in cancer risk linked with genetic predisposition.	Whole body fat mass (UKB data field 23100)	337,196 European ancestry individuals	NA	18q21.32	18	60972314		HMGN1P31 - CDH20	ENSG00000267513	ENSG00000101542		177398	361116	rs193239997-C	rs193239997	0	193239997	intergenic_variant	1	NR	2e-14	13.699		0.0681779	[0.051-0.086] unit decrease	Affymetrix [18893691] (imputed)	N	fat pad mass	http://purl.obolibrary.org/obo/OBA_0004528	GCST90428121	Genome-wide genotyping array
2024-04-30	38538606	Harris BHL	2024-03-27	Sci Rep	www.ncbi.nlm.nih.gov/pubmed/38538606	New role of fat-free mass in cancer risk linked with genetic predisposition.	Whole body fat mass (UKB data field 23100)	337,196 European ancestry individuals	NA	3q25.2	3	153955892		LINC02006			ENSG00000238755			rs1568489-G	rs1568489	0	1568489	intergenic_variant	0	NR	2e-14	13.699		0.0183242	[0.014-0.023] unit decrease	Affymetrix [18893691] (imputed)	N	fat pad mass	http://purl.obolibrary.org/obo/OBA_0004528	GCST90428121	Genome-wide genotyping array
2024-04-30	38538606	Harris BHL	2024-03-27	Sci Rep	www.ncbi.nlm.nih.gov/pubmed/38538606	New role of fat-free mass in cancer risk linked with genetic predisposition.	Whole body fat mass (UKB data field 23100)	337,196 European ancestry individuals	NA	4q24	4	102361960		SLC39A8			ENSG00000138821			rs34333163-G	rs34333163	0	34333163	intergenic_variant	0	NR	2e-14	13.699		0.0350986	[0.026-0.044] unit increase	Affymetrix [18893691] (imputed)	N	fat pad mass	http://purl.obolibrary.org/obo/OBA_0004528	GCST90428121	Genome-wide genotyping array
2024-04-30	38538606	Harris BHL	2024-03-27	Sci Rep	www.ncbi.nlm.nih.gov/pubmed/38538606	New role of fat-free mass in cancer risk linked with genetic predisposition.	Whole body fat mass (UKB data field 23100)	337,196 European ancestry individuals	NA	3q11.2	3	94267527		NSUN3 - ARMC10P1	ENSG00000178694	ENSG00000178660		135695	239239	rs2034768-G	rs2034768	0	2034768	intergenic_variant	1	NR	1e-15	15		0.0188382	[0.014-0.023] unit increase	Affymetrix [18893691] (imputed)	N	fat pad mass	http://purl.obolibrary.org/obo/OBA_0004528	GCST90428121	Genome-wide genotyping array
2024-04-30	38538606	Harris BHL	2024-03-27	Sci Rep	www.ncbi.nlm.nih.gov/pubmed/38538606	New role of fat-free mass in cancer risk linked with genetic predisposition.	Whole body fat mass (UKB data field 23100)	337,196 European ancestry individuals	NA	6p22.2	6	26077663		H1-2 - H2BC4	ENSG00000187837	ENSG00000180596		21193	8654	rs10946805-T	rs10946805	0	10946805	intergenic_variant	1	NR	1e-15	15		0.0222341	[0.017-0.028] unit decrease	Affymetrix [18893691] (imputed)	N	fat pad mass	http://purl.obolibrary.org/obo/OBA_0004528	GCST90428121	Genome-wide genotyping array
2024-04-30	38538606	Harris BHL	2024-03-27	Sci Rep	www.ncbi.nlm.nih.gov/pubmed/38538606	New role of fat-free mass in cancer risk linked with genetic predisposition.	Whole body fat mass (UKB data field 23100)	337,196 European ancestry individuals	NA	1p31.1	1	72435458		LINC02796			ENSG00000227016			rs992956-G	rs992956	0	992956	intergenic_variant	0	NR	2e-15	14.699		0.0235212	[0.018-0.029] unit decrease	Affymetrix [18893691] (imputed)	N	fat pad mass	http://purl.obolibrary.org/obo/OBA_0004528	GCST90428121	Genome-wide genotyping array
2024-04-30	38538606	Harris BHL	2024-03-27	Sci Rep	www.ncbi.nlm.nih.gov/pubmed/38538606	New role of fat-free mass in cancer risk linked with genetic predisposition.	Whole body fat mass (UKB data field 23100)	337,196 European ancestry individuals	NA	3q11.2	3	94318108		NSUN3 - ARMC10P1	ENSG00000178694	ENSG00000178660		186276	188658	rs4857329-G	rs4857329	0	4857329	intergenic_variant	1	NR	2e-15	14.699		0.0188103	[0.014-0.023] unit increase	Affymetrix [18893691] (imputed)	N	fat pad mass	http://purl.obolibrary.org/obo/OBA_0004528	GCST90428121	Genome-wide genotyping array
2024-04-30	38538606	Harris BHL	2024-03-27	Sci Rep	www.ncbi.nlm.nih.gov/pubmed/38538606	New role of fat-free mass in cancer risk linked with genetic predisposition.	Whole body fat mass (UKB data field 23100)	337,196 European ancestry individuals	NA	8q21.13	8	75804502		HNF4G - RNU2-54P	ENSG00000164749	ENSG00000222231		237668	461041	rs2977324-G	rs2977324	0	2977324	intergenic_variant	1	NR	2e-15	14.699		0.0206321	[0.016-0.026] unit decrease	Affymetrix [18893691] (imputed)	N	fat pad mass	http://purl.obolibrary.org/obo/OBA_0004528	GCST90428121	Genome-wide genotyping array
2024-04-30	38538606	Harris BHL	2024-03-27	Sci Rep	www.ncbi.nlm.nih.gov/pubmed/38538606	New role of fat-free mass in cancer risk linked with genetic predisposition.	Whole body fat mass (UKB data field 23100)	337,196 European ancestry individuals	NA	18q11.2	18	23419109		TMEM241			ENSG00000134490			rs17259237-T	rs17259237	0	17259237	intron_variant	0	NR	2e-15	14.699		0.019921	[0.015-0.025] unit decrease	Affymetrix [18893691] (imputed)	N	fat pad mass	http://purl.obolibrary.org/obo/OBA_0004528	GCST90428121	Genome-wide genotyping array	AgRP-POMC-KP
2024-04-30	38538606	Harris BHL	2024-03-27	Sci Rep	www.ncbi.nlm.nih.gov/pubmed/38538606	New role of fat-free mass in cancer risk linked with genetic predisposition.	Whole body fat mass (UKB data field 23100)	337,196 European ancestry individuals	NA	4q28.3	4	136162038		RNU1-89P - TERF1P3	ENSG00000207322	ENSG00000249311		165946	193072	rs1296328-C	rs1296328	0	1296328	intergenic_variant	1	NR	2e-15	14.699		0.0189662	[0.014-0.024] unit increase	Affymetrix [18893691] (imputed)	N	fat pad mass	http://purl.obolibrary.org/obo/OBA_0004528	GCST90428121	Genome-wide genotyping array
2024-04-30	38538606	Harris BHL	2024-03-27	Sci Rep	www.ncbi.nlm.nih.gov/pubmed/38538606	New role of fat-free mass in cancer risk linked with genetic predisposition.	Whole body fat mass (UKB data field 23100)	337,196 European ancestry individuals	NA	6q16.1	6	97951645		MMS22L - MIR2113	ENSG00000146263	ENSG00000238367		668428	72886	rs4548017-G	rs4548017	0	4548017	intergenic_variant	1	NR	2e-15	14.699		0.0191945	[0.014-0.024] unit decrease	Affymetrix [18893691] (imputed)	N	fat pad mass	http://purl.obolibrary.org/obo/OBA_0004528	GCST90428121	Genome-wide genotyping array
2024-04-30	38538606	Harris BHL	2024-03-27	Sci Rep	www.ncbi.nlm.nih.gov/pubmed/38538606	New role of fat-free mass in cancer risk linked with genetic predisposition.	Whole body fat mass (UKB data field 23100)	337,196 European ancestry individuals	NA	5q14.3	5	88387060		TMEM161B-DT			ENSG00000247828			rs7442885-G	rs7442885	0	7442885	intergenic_variant	0	NR	2e-15	14.699		0.0229761	[0.017-0.029] unit decrease	Affymetrix [18893691] (imputed)	N	fat pad mass	http://purl.obolibrary.org/obo/OBA_0004528	GCST90428121	Genome-wide genotyping array	AgRP-POMC-KP
2024-04-30	38538606	Harris BHL	2024-03-27	Sci Rep	www.ncbi.nlm.nih.gov/pubmed/38538606	New role of fat-free mass in cancer risk linked with genetic predisposition.	Whole body fat mass (UKB data field 23100)	337,196 European ancestry individuals	NA	3q22.1	3	131900535		CPNE4			ENSG00000196353			rs9872712-C	rs9872712	0	9872712	intron_variant	0	NR	2e-15	14.699		0.0209948	[0.016-0.026] unit increase	Affymetrix [18893691] (imputed)	N	fat pad mass	http://purl.obolibrary.org/obo/OBA_0004528	GCST90428121	Genome-wide genotyping array	AgRP
2024-04-30	38538606	Harris BHL	2024-03-27	Sci Rep	www.ncbi.nlm.nih.gov/pubmed/38538606	New role of fat-free mass in cancer risk linked with genetic predisposition.	Whole body fat mass (UKB data field 23100)	337,196 European ancestry individuals	NA	11q25	11	131002456		SNX19 - RN7SL167P	ENSG00000120451	ENSG00000242673		85977	1672	rs11222421-T	rs11222421	0	11222421	intergenic_variant	1	NR	2e-15	14.699		0.0187781	[0.014-0.023] unit increase	Affymetrix [18893691] (imputed)	N	fat pad mass	http://purl.obolibrary.org/obo/OBA_0004528	GCST90428121	Genome-wide genotyping array
2024-04-30	38538606	Harris BHL	2024-03-27	Sci Rep	www.ncbi.nlm.nih.gov/pubmed/38538606	New role of fat-free mass in cancer risk linked with genetic predisposition.	Whole body fat mass (UKB data field 23100)	337,196 European ancestry individuals	NA	22q13.1	22	38203760		PLA2G6, MAFF			ENSG00000184381, ENSG00000185022			rs4820323-G	rs4820323	0	4820323	intron_variant	0	NR	2e-15	14.699		0.018985	[0.014-0.024] unit increase	Affymetrix [18893691] (imputed)	N	fat pad mass	http://purl.obolibrary.org/obo/OBA_0004528	GCST90428121	Genome-wide genotyping array
2024-04-30	38538606	Harris BHL	2024-03-27	Sci Rep	www.ncbi.nlm.nih.gov/pubmed/38538606	New role of fat-free mass in cancer risk linked with genetic predisposition.	Whole body fat mass (UKB data field 23100)	337,196 European ancestry individuals	NA	16p12.1	16	24688190		TNRC6A			ENSG00000090905			rs8051058-C	rs8051058	0	8051058	intergenic_variant	0	NR	2e-15	14.699		0.0218329	[0.016-0.027] unit decrease	Affymetrix [18893691] (imputed)	N	fat pad mass	http://purl.obolibrary.org/obo/OBA_0004528	GCST90428121	Genome-wide genotyping array	AgRP-POMC-KP
2024-04-30	38538606	Harris BHL	2024-03-27	Sci Rep	www.ncbi.nlm.nih.gov/pubmed/38538606	New role of fat-free mass in cancer risk linked with genetic predisposition.	Whole body fat mass (UKB data field 23100)	337,196 European ancestry individuals	NA	12q24.31	12	124024630		RFLNA			ENSG00000178882			rs825452-A	rs825452	0	825452	regulatory_region_variant	0	NR	2e-15	14.699		0.0191967	[0.014-0.024] unit increase	Affymetrix [18893691] (imputed)	N	fat pad mass	http://purl.obolibrary.org/obo/OBA_0004528	GCST90428121	Genome-wide genotyping array
2024-04-30	38538606	Harris BHL	2024-03-27	Sci Rep	www.ncbi.nlm.nih.gov/pubmed/38538606	New role of fat-free mass in cancer risk linked with genetic predisposition.	Whole body fat mass (UKB data field 23100)	337,196 European ancestry individuals	NA	22q13.1	22	38204535		PLA2G6, MAFF			ENSG00000184381, ENSG00000185022			rs2267373-T	rs2267373	0	2267373	intron_variant	0	NR	2e-15	14.699		0.0189558	[0.014-0.024] unit increase	Affymetrix [18893691] (imputed)	N	fat pad mass	http://purl.obolibrary.org/obo/OBA_0004528	GCST90428121	Genome-wide genotyping array
2024-04-30	38538606	Harris BHL	2024-03-27	Sci Rep	www.ncbi.nlm.nih.gov/pubmed/38538606	New role of fat-free mass in cancer risk linked with genetic predisposition.	Whole body fat mass (UKB data field 23100)	337,196 European ancestry individuals	NA	4p15.31	4	18328201		LCORL - LINC02438	ENSG00000178177	ENSG00000248238		306325	844134	rs2192527-G	rs2192527	0	2192527	intergenic_variant	1	NR	3e-15	14.5229		0.0187326	[0.014-0.023] unit increase	Affymetrix [18893691] (imputed)	N	fat pad mass	http://purl.obolibrary.org/obo/OBA_0004528	GCST90428121	Genome-wide genotyping array
2024-04-30	38538606	Harris BHL	2024-03-27	Sci Rep	www.ncbi.nlm.nih.gov/pubmed/38538606	New role of fat-free mass in cancer risk linked with genetic predisposition.	Whole body fat mass (UKB data field 23100)	337,196 European ancestry individuals	NA	5q14.3	5	88407282		TMEM161B-DT			ENSG00000247828			rs7445169-G	rs7445169	0	7445169	intergenic_variant	0	NR	3e-15	14.5229		0.0228141	[0.017-0.028] unit decrease	Affymetrix [18893691] (imputed)	N	fat pad mass	http://purl.obolibrary.org/obo/OBA_0004528	GCST90428121	Genome-wide genotyping array	AgRP-POMC-KP
2024-04-30	38538606	Harris BHL	2024-03-27	Sci Rep	www.ncbi.nlm.nih.gov/pubmed/38538606	New role of fat-free mass in cancer risk linked with genetic predisposition.	Whole body fat mass (UKB data field 23100)	337,196 European ancestry individuals	NA	7p22.2	7	2873294		GNA12 - CARD11	ENSG00000146535	ENSG00000198286		2508	32848	rs1182143-C	rs1182143	0	1182143	regulatory_region_variant	1	NR	3e-15	14.5229		0.0203818	[0.015-0.025] unit decrease	Affymetrix [18893691] (imputed)	N	fat pad mass	http://purl.obolibrary.org/obo/OBA_0004528	GCST90428121	Genome-wide genotyping array
2024-04-30	38538606	Harris BHL	2024-03-27	Sci Rep	www.ncbi.nlm.nih.gov/pubmed/38538606	New role of fat-free mass in cancer risk linked with genetic predisposition.	Whole body fat mass (UKB data field 23100)	337,196 European ancestry individuals	NA	9p22.3	9	16027608		CCDC171			ENSG00000164989			rs10756735-G	rs10756735	0	10756735	intergenic_variant	0	NR	3e-15	14.5229		0.0188071	[0.014-0.023] unit decrease	Affymetrix [18893691] (imputed)	N	fat pad mass	http://purl.obolibrary.org/obo/OBA_0004528	GCST90428121	Genome-wide genotyping array	AgRP-POMC-KP
2024-04-30	38538606	Harris BHL	2024-03-27	Sci Rep	www.ncbi.nlm.nih.gov/pubmed/38538606	New role of fat-free mass in cancer risk linked with genetic predisposition.	Whole body fat mass (UKB data field 23100)	337,196 European ancestry individuals	NA	6q16.1	6	98080267		MIR2113 - EIF4EBP2P3	ENSG00000238367	ENSG00000220505		55646	99232	rs7742854-T	rs7742854	0	7742854	intergenic_variant	1	NR	4e-15	14.3979		0.0190044	[0.014-0.024] unit decrease	Affymetrix [18893691] (imputed)	N	fat pad mass	http://purl.obolibrary.org/obo/OBA_0004528	GCST90428121	Genome-wide genotyping array
2024-04-30	38538606	Harris BHL	2024-03-27	Sci Rep	www.ncbi.nlm.nih.gov/pubmed/38538606	New role of fat-free mass in cancer risk linked with genetic predisposition.	Whole body fat mass (UKB data field 23100)	337,196 European ancestry individuals	NA	8q21.13	8	75756195		HNF4G - RNU2-54P	ENSG00000164749	ENSG00000222231		189361	509348	rs2920934-A	rs2920934	0	2920934	intergenic_variant	1	NR	5e-15	14.301		0.0188622	[0.014-0.024] unit decrease	Affymetrix [18893691] (imputed)	N	fat pad mass	http://purl.obolibrary.org/obo/OBA_0004528	GCST90428121	Genome-wide genotyping array
2024-04-30	38538606	Harris BHL	2024-03-27	Sci Rep	www.ncbi.nlm.nih.gov/pubmed/38538606	New role of fat-free mass in cancer risk linked with genetic predisposition.	Whole body fat mass (UKB data field 23100)	337,196 European ancestry individuals	NA	2p16.1	2	58590310		LINC01122			ENSG00000233723			rs6744844-G	rs6744844	0	6744844	intergenic_variant	0	NR	5e-15	14.301		0.0186801	[0.014-0.023] unit decrease	Affymetrix [18893691] (imputed)	N	fat pad mass	http://purl.obolibrary.org/obo/OBA_0004528	GCST90428121	Genome-wide genotyping array
2024-04-30	38538606	Harris BHL	2024-03-27	Sci Rep	www.ncbi.nlm.nih.gov/pubmed/38538606	New role of fat-free mass in cancer risk linked with genetic predisposition.	Whole body fat mass (UKB data field 23100)	337,196 European ancestry individuals	NA	3p21.31	3	49491316		DAG1			ENSG00000173402			rs563306865-GT	rs563306865	1	71226763	intron_variant	0	NR	6e-15	14.2218		0.020293	[0.015-0.025] unit increase	Affymetrix [18893691] (imputed)	N	fat pad mass	http://purl.obolibrary.org/obo/OBA_0004528	GCST90428121	Genome-wide genotyping array	AgRP-KP
2024-04-30	38538606	Harris BHL	2024-03-27	Sci Rep	www.ncbi.nlm.nih.gov/pubmed/38538606	New role of fat-free mass in cancer risk linked with genetic predisposition.	Whole body fat mass (UKB data field 23100)	337,196 European ancestry individuals	NA	6p22.1	6	27107704		VN1R11P - RNU2-62P	ENSG00000219770	ENSG00000222800		23557	2086	rs9348752-C	rs9348752	0	9348752	intergenic_variant	1	NR	6e-15	14.2218		0.0304102	[0.023-0.038] unit decrease	Affymetrix [18893691] (imputed)	N	fat pad mass	http://purl.obolibrary.org/obo/OBA_0004528	GCST90428121	Genome-wide genotyping array
2024-04-30	38538606	Harris BHL	2024-03-27	Sci Rep	www.ncbi.nlm.nih.gov/pubmed/38538606	New role of fat-free mass in cancer risk linked with genetic predisposition.	Whole body fat mass (UKB data field 23100)	337,196 European ancestry individuals	NA	5q13.3	5	75243980		ANKRD31 - HMGCR	ENSG00000145700	ENSG00000113161		7069	92349	rs34563861-TA	rs34563861	0	34563861	intergenic_variant	1	NR	7e-15	14.1549		0.0204156	[0.015-0.026] unit decrease	Affymetrix [18893691] (imputed)	N	fat pad mass	http://purl.obolibrary.org/obo/OBA_0004528	GCST90428121	Genome-wide genotyping array
2024-04-30	38538606	Harris BHL	2024-03-27	Sci Rep	www.ncbi.nlm.nih.gov/pubmed/38538606	New role of fat-free mass in cancer risk linked with genetic predisposition.	Whole body fat mass (UKB data field 23100)	337,196 European ancestry individuals	NA	8q24.13	8	125469835		TRIB1AL			ENSG00000253111			rs2954021-G	rs2954021	0	2954021	intergenic_variant	0	NR	2e-14	13.699		0.0180539	[0.013-0.023] unit decrease	Affymetrix [18893691] (imputed)	N	fat pad mass	http://purl.obolibrary.org/obo/OBA_0004528	GCST90428121	Genome-wide genotyping array
2024-04-30	38538606	Harris BHL	2024-03-27	Sci Rep	www.ncbi.nlm.nih.gov/pubmed/38538606	New role of fat-free mass in cancer risk linked with genetic predisposition.	Whole body fat mass (UKB data field 23100)	337,196 European ancestry individuals	NA	6p22.1	6	27146032		H2BC12			ENSG00000197903			rs12193820-G	rs12193820	0	12193820	intron_variant	0	NR	2e-14	13.699		0.0311801	[0.023-0.039] unit decrease	Affymetrix [18893691] (imputed)	N	fat pad mass	http://purl.obolibrary.org/obo/OBA_0004528	GCST90428121	Genome-wide genotyping array
2024-04-30	38538606	Harris BHL	2024-03-27	Sci Rep	www.ncbi.nlm.nih.gov/pubmed/38538606	New role of fat-free mass in cancer risk linked with genetic predisposition.	Whole body fat mass (UKB data field 23100)	337,196 European ancestry individuals	NA	16q22.1	16	69554669		CYB5B - NFAT5	ENSG00000103018	ENSG00000102908		88405	10425	rs1364063-C	rs1364063	0	1364063	intergenic_variant	1	NR	3e-14	13.5229		0.0183053	[0.014-0.023] unit decrease	Affymetrix [18893691] (imputed)	N	fat pad mass	http://purl.obolibrary.org/obo/OBA_0004528	GCST90428121	Genome-wide genotyping array
2024-04-30	38538606	Harris BHL	2024-03-27	Sci Rep	www.ncbi.nlm.nih.gov/pubmed/38538606	New role of fat-free mass in cancer risk linked with genetic predisposition.	Whole body fat mass (UKB data field 23100)	337,196 European ancestry individuals	NA	2q36.3	2	229760213		DNER - TRIP12	ENSG00000187957	ENSG00000153827		45658	3624	rs62190394-T	rs62190394	0	62190394	intergenic_variant	1	NR	3e-14	13.5229		0.019346	[0.014-0.024] unit increase	Affymetrix [18893691] (imputed)	N	fat pad mass	http://purl.obolibrary.org/obo/OBA_0004528	GCST90428121	Genome-wide genotyping array
2024-04-30	38538606	Harris BHL	2024-03-27	Sci Rep	www.ncbi.nlm.nih.gov/pubmed/38538606	New role of fat-free mass in cancer risk linked with genetic predisposition.	Whole body fat mass (UKB data field 23100)	337,196 European ancestry individuals	NA	12q24.31	12	123332930		SBNO1			ENSG00000139697			rs147530811-A	rs147530811	0	147530811	intron_variant	0	NR	3e-14	13.5229		0.0477988	[0.035-0.06] unit decrease	Affymetrix [18893691] (imputed)	N	fat pad mass	http://purl.obolibrary.org/obo/OBA_0004528	GCST90428121	Genome-wide genotyping array	AgRP-POMC-KP
2024-04-30	38538606	Harris BHL	2024-03-27	Sci Rep	www.ncbi.nlm.nih.gov/pubmed/38538606	New role of fat-free mass in cancer risk linked with genetic predisposition.	Whole body fat mass (UKB data field 23100)	337,196 European ancestry individuals	NA	6p12.2	6	51958815		PKHD1			ENSG00000170927			rs112637668-TACAC	rs112637668	0	112637668	intron_variant	0	NR	3e-14	13.5229		0.018356	[0.014-0.023] unit decrease	Affymetrix [18893691] (imputed)	N	fat pad mass	http://purl.obolibrary.org/obo/OBA_0004528	GCST90428121	Genome-wide genotyping array
2024-04-30	38538606	Harris BHL	2024-03-27	Sci Rep	www.ncbi.nlm.nih.gov/pubmed/38538606	New role of fat-free mass in cancer risk linked with genetic predisposition.	Whole body fat mass (UKB data field 23100)	337,196 European ancestry individuals	NA	20p11.21	20	25469251		NINL			ENSG00000101004			rs11474838-G	rs11474838	0	11474838	intron_variant	0	NR	3e-14	13.5229		0.018431	[0.014-0.023] unit increase	Affymetrix [18893691] (imputed)	N	fat pad mass	http://purl.obolibrary.org/obo/OBA_0004528	GCST90428121	Genome-wide genotyping array	AgRP-POMC-KP
2024-04-30	38538606	Harris BHL	2024-03-27	Sci Rep	www.ncbi.nlm.nih.gov/pubmed/38538606	New role of fat-free mass in cancer risk linked with genetic predisposition.	Whole body fat mass (UKB data field 23100)	337,196 European ancestry individuals	NA	18q21.32	18	60578397		MRPS5P4 - GAD3P	ENSG00000266915	ENSG00000267382		58232	33376	rs141248047-GA	rs141248047	0	141248047	intergenic_variant	1	NR	3e-14	13.5229		0.0710504	[0.053-0.089] unit decrease	Affymetrix [18893691] (imputed)	N	fat pad mass	http://purl.obolibrary.org/obo/OBA_0004528	GCST90428121	Genome-wide genotyping array
2024-04-30	38538606	Harris BHL	2024-03-27	Sci Rep	www.ncbi.nlm.nih.gov/pubmed/38538606	New role of fat-free mass in cancer risk linked with genetic predisposition.	Whole body fat mass (UKB data field 23100)	337,196 European ancestry individuals	NA											chr15:67752329-G	chr15:67752329	0			1	NR	4e-14	13.3979		0.0203687	[0.015-0.026] unit decrease	Affymetrix [18893691] (imputed)	N	fat pad mass	http://purl.obolibrary.org/obo/OBA_0004528	GCST90428121	Genome-wide genotyping array
2024-04-30	38538606	Harris BHL	2024-03-27	Sci Rep	www.ncbi.nlm.nih.gov/pubmed/38538606	New role of fat-free mass in cancer risk linked with genetic predisposition.	Whole body fat mass (UKB data field 23100)	337,196 European ancestry individuals	NA	4p15.31	4	18510115		LCORL - LINC02438	ENSG00000178177	ENSG00000248238		488239	662220	rs1477890-G	rs1477890	0	1477890	intergenic_variant	1	NR	4e-14	13.3979		0.0179244	[0.013-0.023] unit increase	Affymetrix [18893691] (imputed)	N	fat pad mass	http://purl.obolibrary.org/obo/OBA_0004528	GCST90428121	Genome-wide genotyping array
2024-04-30	38538606	Harris BHL	2024-03-27	Sci Rep	www.ncbi.nlm.nih.gov/pubmed/38538606	New role of fat-free mass in cancer risk linked with genetic predisposition.	Whole body fat mass (UKB data field 23100)	337,196 European ancestry individuals	NA	12p13.33	12	882140		WNK1			ENSG00000060237			rs55726687-A	rs55726687	0	55726687	intron_variant	0	NR	4e-14	13.3979		0.0219195	[0.016-0.028] unit increase	Affymetrix [18893691] (imputed)	N	fat pad mass	http://purl.obolibrary.org/obo/OBA_0004528	GCST90428121	Genome-wide genotyping array	AgRP-POMC-KP
2024-04-30	38538606	Harris BHL	2024-03-27	Sci Rep	www.ncbi.nlm.nih.gov/pubmed/38538606	New role of fat-free mass in cancer risk linked with genetic predisposition.	Whole body fat mass (UKB data field 23100)	337,196 European ancestry individuals	NA	4p12	4	45074178		PRDX4P1 - THAP12P9	ENSG00000248987	ENSG00000248320		129217	249075	rs35598227-T	rs35598227	0	35598227	intergenic_variant	1	NR	4e-14	13.3979		0.0178527	[0.013-0.022] unit increase	Affymetrix [18893691] (imputed)	N	fat pad mass	http://purl.obolibrary.org/obo/OBA_0004528	GCST90428121	Genome-wide genotyping array
2024-04-30	38538606	Harris BHL	2024-03-27	Sci Rep	www.ncbi.nlm.nih.gov/pubmed/38538606	New role of fat-free mass in cancer risk linked with genetic predisposition.	Whole body fat mass (UKB data field 23100)	337,196 European ancestry individuals	NA	6p21.31	6	34269213		RPL35P2 - NUDT3	ENSG00000220583	ENSG00000272325		5540	10466	rs186766320-A	rs186766320	0	186766320	intergenic_variant	1	NR	4e-14	13.3979		0.0546303	[0.04-0.069] unit increase	Affymetrix [18893691] (imputed)	N	fat pad mass	http://purl.obolibrary.org/obo/OBA_0004528	GCST90428121	Genome-wide genotyping array
2024-04-30	38538606	Harris BHL	2024-03-27	Sci Rep	www.ncbi.nlm.nih.gov/pubmed/38538606	New role of fat-free mass in cancer risk linked with genetic predisposition.	Whole body fat mass (UKB data field 23100)	337,196 European ancestry individuals	NA	1p31.1	1	72228103		NEGR1			ENSG00000172260			rs34940719-A	rs34940719	0	34940719	intron_variant	0	NR	5e-14	13.301		0.0221397	[0.016-0.028] unit decrease	Affymetrix [18893691] (imputed)	N	fat pad mass	http://purl.obolibrary.org/obo/OBA_0004528	GCST90428121	Genome-wide genotyping array	AgRP-POMC-KP
2024-04-30	38538606	Harris BHL	2024-03-27	Sci Rep	www.ncbi.nlm.nih.gov/pubmed/38538606	New role of fat-free mass in cancer risk linked with genetic predisposition.	Whole body fat mass (UKB data field 23100)	337,196 European ancestry individuals	NA	5q13.3	5	75847799		SLC25A5P9 - BIN2P2	ENSG00000251078	ENSG00000248684		94320	62766	rs10056543-C	rs10056543	0	10056543	intergenic_variant	1	NR	5e-14	13.301		0.0191335	[0.014-0.024] unit decrease	Affymetrix [18893691] (imputed)	N	fat pad mass	http://purl.obolibrary.org/obo/OBA_0004528	GCST90428121	Genome-wide genotyping array
2024-04-30	38538606	Harris BHL	2024-03-27	Sci Rep	www.ncbi.nlm.nih.gov/pubmed/38538606	New role of fat-free mass in cancer risk linked with genetic predisposition.	Whole body fat mass (UKB data field 23100)	337,196 European ancestry individuals	NA	16p11.2	16	30749046		PHKG2			ENSG00000156873			rs370871117-C	rs370871117	0	370871117	intron_variant	0	NR	5e-14	13.301		0.018644	[0.014-0.023] unit decrease	Affymetrix [18893691] (imputed)	N	fat pad mass	http://purl.obolibrary.org/obo/OBA_0004528	GCST90428121	Genome-wide genotyping array	AgRP-POMC-KP
2024-04-30	38538606	Harris BHL	2024-03-27	Sci Rep	www.ncbi.nlm.nih.gov/pubmed/38538606	New role of fat-free mass in cancer risk linked with genetic predisposition.	Whole body fat mass (UKB data field 23100)	337,196 European ancestry individuals	NA	2q33.3	2	204511186		DSTNP5 - PARD3B	ENSG00000236681	ENSG00000116117		203822	34289	rs4482463-A	rs4482463	0	4482463	intergenic_variant	1	NR	5e-14	13.301		0.033428	[0.025-0.042] unit increase	Affymetrix [18893691] (imputed)	N	fat pad mass	http://purl.obolibrary.org/obo/OBA_0004528	GCST90428121	Genome-wide genotyping array
2024-04-30	38538606	Harris BHL	2024-03-27	Sci Rep	www.ncbi.nlm.nih.gov/pubmed/38538606	New role of fat-free mass in cancer risk linked with genetic predisposition.	Whole body fat mass (UKB data field 23100)	337,196 European ancestry individuals	NA	4q24	4	102080492		BANK1 - SLC39A8	ENSG00000153064	ENSG00000138821		5680	170588	rs1813006-T	rs1813006	0	1813006	intergenic_variant	1	NR	6e-14	13.2218		0.0383072	[0.028-0.048] unit increase	Affymetrix [18893691] (imputed)	N	fat pad mass	http://purl.obolibrary.org/obo/OBA_0004528	GCST90428121	Genome-wide genotyping array
2024-04-30	38538606	Harris BHL	2024-03-27	Sci Rep	www.ncbi.nlm.nih.gov/pubmed/38538606	New role of fat-free mass in cancer risk linked with genetic predisposition.	Whole body fat mass (UKB data field 23100)	337,196 European ancestry individuals	NA	18q21.32	18	60753362		CTBP2P3 - HMGN1P31	ENSG00000267153	ENSG00000267513		88993	41251	rs111389401-T	rs111389401	0	111389401	intergenic_variant	1	NR	6e-14	13.2218		0.0668676	[0.049-0.084] unit decrease	Affymetrix [18893691] (imputed)	N	fat pad mass	http://purl.obolibrary.org/obo/OBA_0004528	GCST90428121	Genome-wide genotyping array
2024-04-30	38538606	Harris BHL	2024-03-27	Sci Rep	www.ncbi.nlm.nih.gov/pubmed/38538606	New role of fat-free mass in cancer risk linked with genetic predisposition.	Whole body fat mass (UKB data field 23100)	337,196 European ancestry individuals	NA	1p21.3	1	96474563		EEF1A1P11 - RN7SL831P	ENSG00000228502	ENSG00000241992		26245	108646	rs2181375-G	rs2181375	0	2181375	intergenic_variant	1	NR	6e-14	13.2218		0.0180705	[0.013-0.023] unit decrease	Affymetrix [18893691] (imputed)	N	fat pad mass	http://purl.obolibrary.org/obo/OBA_0004528	GCST90428121	Genome-wide genotyping array
2024-04-30	38538606	Harris BHL	2024-03-27	Sci Rep	www.ncbi.nlm.nih.gov/pubmed/38538606	New role of fat-free mass in cancer risk linked with genetic predisposition.	Whole body fat mass (UKB data field 23100)	337,196 European ancestry individuals	NA											chr12:1004207-A	chr12:1004207	0			1	NR	6e-14	13.2218		0.0221347	[0.016-0.028] unit increase	Affymetrix [18893691] (imputed)	N	fat pad mass	http://purl.obolibrary.org/obo/OBA_0004528	GCST90428121	Genome-wide genotyping array
2024-04-30	38538606	Harris BHL	2024-03-27	Sci Rep	www.ncbi.nlm.nih.gov/pubmed/38538606	New role of fat-free mass in cancer risk linked with genetic predisposition.	Whole body fat mass (UKB data field 23100)	337,196 European ancestry individuals	NA	6p24.1	6	12142584		HIVEP1			ENSG00000095951			rs10947793-G	rs10947793	0	10947793	intron_variant	0	NR	6e-14	13.2218		0.0184364	[0.014-0.023] unit decrease	Affymetrix [18893691] (imputed)	N	fat pad mass	http://purl.obolibrary.org/obo/OBA_0004528	GCST90428121	Genome-wide genotyping array	AgRP-POMC-KP
2024-04-30	38538606	Harris BHL	2024-03-27	Sci Rep	www.ncbi.nlm.nih.gov/pubmed/38538606	New role of fat-free mass in cancer risk linked with genetic predisposition.	Whole body fat mass (UKB data field 23100)	337,196 European ancestry individuals	NA	6p22.1	6	27240879		RPL10P2 - PRSS16	ENSG00000174572	ENSG00000112812		28966	6822	rs111475058-GGAT	rs111475058	0	111475058	intergenic_variant	1	NR	6e-14	13.2218		0.0308355	[0.023-0.039] unit decrease	Affymetrix [18893691] (imputed)	N	fat pad mass	http://purl.obolibrary.org/obo/OBA_0004528	GCST90428121	Genome-wide genotyping array
2024-04-30	38538606	Harris BHL	2024-03-27	Sci Rep	www.ncbi.nlm.nih.gov/pubmed/38538606	New role of fat-free mass in cancer risk linked with genetic predisposition.	Whole body fat mass (UKB data field 23100)	337,196 European ancestry individuals	NA	2q36.3	2	229840801		TRIP12			ENSG00000153827			rs759171552-T	rs759171552	1	11373804	intron_variant	0	NR	6e-14	13.2218		0.0193961	[0.014-0.024] unit increase	Affymetrix [18893691] (imputed)	N	fat pad mass	http://purl.obolibrary.org/obo/OBA_0004528	GCST90428121	Genome-wide genotyping array	AgRP-POMC-KP
2024-04-30	38538606	Harris BHL	2024-03-27	Sci Rep	www.ncbi.nlm.nih.gov/pubmed/38538606	New role of fat-free mass in cancer risk linked with genetic predisposition.	Whole body fat mass (UKB data field 23100)	337,196 European ancestry individuals	NA	6p21.31	6	35238776		SCUBE3			ENSG00000146197			rs732594-A	rs732594	0	732594	intron_variant	0	NR	6e-14	13.2218		0.0177599	[0.013-0.022] unit decrease	Affymetrix [18893691] (imputed)	N	fat pad mass	http://purl.obolibrary.org/obo/OBA_0004528	GCST90428121	Genome-wide genotyping array
2024-04-30	38538606	Harris BHL	2024-03-27	Sci Rep	www.ncbi.nlm.nih.gov/pubmed/38538606	New role of fat-free mass in cancer risk linked with genetic predisposition.	Whole body fat mass (UKB data field 23100)	337,196 European ancestry individuals	NA	6p21.31	6	34197531		KRT18P9 - CYCSP55	ENSG00000271231	ENSG00000214810		6452	21908	rs111643014-A	rs111643014	0	111643014	intergenic_variant	1	NR	6e-14	13.2218		0.0541494	[0.04-0.068] unit increase	Affymetrix [18893691] (imputed)	N	fat pad mass	http://purl.obolibrary.org/obo/OBA_0004528	GCST90428121	Genome-wide genotyping array
2024-04-30	38538606	Harris BHL	2024-03-27	Sci Rep	www.ncbi.nlm.nih.gov/pubmed/38538606	New role of fat-free mass in cancer risk linked with genetic predisposition.	Whole body fat mass (UKB data field 23100)	337,196 European ancestry individuals	NA	12q24.31	12	123924955		CCDC92, DNAH10			ENSG00000119242, ENSG00000197653			rs7133378-A	rs7133378	0	7133378	intron_variant	0	NR	7e-14	13.1549		0.0189914	[0.014-0.024] unit increase	Affymetrix [18893691] (imputed)	N	fat pad mass	http://purl.obolibrary.org/obo/OBA_0004528	GCST90428121	Genome-wide genotyping array	AgRP-POMC-KP
2024-04-30	38538606	Harris BHL	2024-03-27	Sci Rep	www.ncbi.nlm.nih.gov/pubmed/38538606	New role of fat-free mass in cancer risk linked with genetic predisposition.	Whole body fat mass (UKB data field 23100)	337,196 European ancestry individuals	NA	4q24	4	102424826		SLC39A8			ENSG00000138821			rs71621626-T	rs71621626	0	71621626	intergenic_variant	0	NR	7e-14	13.1549		0.0326066	[0.024-0.041] unit increase	Affymetrix [18893691] (imputed)	N	fat pad mass	http://purl.obolibrary.org/obo/OBA_0004528	GCST90428121	Genome-wide genotyping array
2024-04-30	38538606	Harris BHL	2024-03-27	Sci Rep	www.ncbi.nlm.nih.gov/pubmed/38538606	New role of fat-free mass in cancer risk linked with genetic predisposition.	Whole body fat mass (UKB data field 23100)	337,196 European ancestry individuals	NA	10q24.2	10	98002936		CRTAC1			ENSG00000095713			rs12357890-G	rs12357890	0	12357890	intron_variant	0	NR	8e-14	13.0969		0.0178607	[0.013-0.023] unit decrease	Affymetrix [18893691] (imputed)	N	fat pad mass	http://purl.obolibrary.org/obo/OBA_0004528	GCST90428121	Genome-wide genotyping array	KP
2024-04-30	38538606	Harris BHL	2024-03-27	Sci Rep	www.ncbi.nlm.nih.gov/pubmed/38538606	New role of fat-free mass in cancer risk linked with genetic predisposition.	Whole body fat mass (UKB data field 23100)	337,196 European ancestry individuals	NA	4q24	4	102005766		BANK1			ENSG00000153064			rs34592089-A	rs34592089	0	34592089	intron_variant	0	NR	1e-13	13		0.036439	[0.027-0.046] unit increase	Affymetrix [18893691] (imputed)	N	fat pad mass	http://purl.obolibrary.org/obo/OBA_0004528	GCST90428121	Genome-wide genotyping array
2024-04-30	38538606	Harris BHL	2024-03-27	Sci Rep	www.ncbi.nlm.nih.gov/pubmed/38538606	New role of fat-free mass in cancer risk linked with genetic predisposition.	Whole body fat mass (UKB data field 23100)	337,196 European ancestry individuals	NA	15q21.2	15	51650399		DMXL2 - SCG3	ENSG00000104093	ENSG00000104112		27566	31093	rs7167760-C	rs7167760	0	7167760	intergenic_variant	1	NR	1e-13	13		0.017629	[0.013-0.022] unit increase	Affymetrix [18893691] (imputed)	N	fat pad mass	http://purl.obolibrary.org/obo/OBA_0004528	GCST90428121	Genome-wide genotyping array
2024-04-30	38538606	Harris BHL	2024-03-27	Sci Rep	www.ncbi.nlm.nih.gov/pubmed/38538606	New role of fat-free mass in cancer risk linked with genetic predisposition.	Whole body fat mass (UKB data field 23100)	337,196 European ancestry individuals	NA											chr15:67693887-T	chr15:67693887	0			1	NR	1e-13	13		0.0199064	[0.015-0.025] unit decrease	Affymetrix [18893691] (imputed)	N	fat pad mass	http://purl.obolibrary.org/obo/OBA_0004528	GCST90428121	Genome-wide genotyping array
2024-04-30	38538606	Harris BHL	2024-03-27	Sci Rep	www.ncbi.nlm.nih.gov/pubmed/38538606	New role of fat-free mass in cancer risk linked with genetic predisposition.	Whole body fat mass (UKB data field 23100)	337,196 European ancestry individuals	NA	2q36.3	2	229727643		DNER - TRIP12	ENSG00000187957	ENSG00000153827		13088	36194	rs34412673-T	rs34412673	0	34412673	intergenic_variant	1	NR	1e-13	13		0.0187469	[0.014-0.024] unit increase	Affymetrix [18893691] (imputed)	N	fat pad mass	http://purl.obolibrary.org/obo/OBA_0004528	GCST90428121	Genome-wide genotyping array
2024-04-30	38538606	Harris BHL	2024-03-27	Sci Rep	www.ncbi.nlm.nih.gov/pubmed/38538606	New role of fat-free mass in cancer risk linked with genetic predisposition.	Whole body fat mass (UKB data field 23100)	337,196 European ancestry individuals	NA	3p12.1	3	85649890		CADM2			ENSG00000175161			rs11915747-G	rs11915747	0	11915747	intron_variant	0	NR	1e-13	13		0.0182985	[0.013-0.023] unit decrease	Affymetrix [18893691] (imputed)	N	fat pad mass	http://purl.obolibrary.org/obo/OBA_0004528	GCST90428121	Genome-wide genotyping array	AgRP-POMC-KP
2024-04-30	38538606	Harris BHL	2024-03-27	Sci Rep	www.ncbi.nlm.nih.gov/pubmed/38538606	New role of fat-free mass in cancer risk linked with genetic predisposition.	Whole body fat mass (UKB data field 23100)	337,196 European ancestry individuals	NA	12q24.31	12	123272957		CDK2AP1 - RNA5SP375	ENSG00000111328	ENSG00000199845		623	9959	rs75759977-T	rs75759977	0	75759977	intergenic_variant	1	NR	1e-13	13		0.0397352	[0.029-0.05] unit decrease	Affymetrix [18893691] (imputed)	N	fat pad mass	http://purl.obolibrary.org/obo/OBA_0004528	GCST90428121	Genome-wide genotyping array
2024-04-30	38538606	Harris BHL	2024-03-27	Sci Rep	www.ncbi.nlm.nih.gov/pubmed/38538606	New role of fat-free mass in cancer risk linked with genetic predisposition.	Whole body fat mass (UKB data field 23100)	337,196 European ancestry individuals	NA											chr3:88237473-C	chr3:88237473	0			1	NR	1e-13	13		0.0269441	[0.02-0.034] unit decrease	Affymetrix [18893691] (imputed)	N	fat pad mass	http://purl.obolibrary.org/obo/OBA_0004528	GCST90428121	Genome-wide genotyping array
2024-04-30	38538606	Harris BHL	2024-03-27	Sci Rep	www.ncbi.nlm.nih.gov/pubmed/38538606	New role of fat-free mass in cancer risk linked with genetic predisposition.	Whole body fat mass (UKB data field 23100)	337,196 European ancestry individuals	NA	17q21.32	17	48342964		SKAP1			ENSG00000141293			rs112875011-A	rs112875011	0	112875011	intron_variant	0	NR	1e-13	13		0.0362391	[0.027-0.046] unit increase	Affymetrix [18893691] (imputed)	N	fat pad mass	http://purl.obolibrary.org/obo/OBA_0004528	GCST90428121	Genome-wide genotyping array
2024-04-30	38538606	Harris BHL	2024-03-27	Sci Rep	www.ncbi.nlm.nih.gov/pubmed/38538606	New role of fat-free mass in cancer risk linked with genetic predisposition.	Whole body fat mass (UKB data field 23100)	337,196 European ancestry individuals	NA	1p31.3	1	62026543		PATJ			ENSG00000132849			rs1332630-G	rs1332630	0	1332630	intron_variant	0	NR	1e-13	13		0.0178153	[0.013-0.023] unit decrease	Affymetrix [18893691] (imputed)	N	fat pad mass	http://purl.obolibrary.org/obo/OBA_0004528	GCST90428121	Genome-wide genotyping array	AgRP-POMC-KP
2024-04-30	38538606	Harris BHL	2024-03-27	Sci Rep	www.ncbi.nlm.nih.gov/pubmed/38538606	New role of fat-free mass in cancer risk linked with genetic predisposition.	Whole body fat mass (UKB data field 23100)	337,196 European ancestry individuals	NA	1p21.3	1	96421048		UBE2WP1 - EEF1A1P11	ENSG00000234422	ENSG00000228502		2115	25882	rs588660-A	rs588660	0	588660	intergenic_variant	1	NR	1e-13	13		0.0177115	[0.013-0.022] unit decrease	Affymetrix [18893691] (imputed)	N	fat pad mass	http://purl.obolibrary.org/obo/OBA_0004528	GCST90428121	Genome-wide genotyping array
2024-04-30	38538606	Harris BHL	2024-03-27	Sci Rep	www.ncbi.nlm.nih.gov/pubmed/38538606	New role of fat-free mass in cancer risk linked with genetic predisposition.	Whole body fat mass (UKB data field 23100)	337,196 European ancestry individuals	NA	6p22.1	6	29347187		DDX6P1 - OR5V1	ENSG00000230056	ENSG00000243729		16126	6562	rs7745768-T	rs7745768	0	7745768	intergenic_variant	1	NR	2e-13	12.699		0.023016	[0.017-0.029] unit increase	Affymetrix [18893691] (imputed)	N	fat pad mass	http://purl.obolibrary.org/obo/OBA_0004528	GCST90428121	Genome-wide genotyping array
2024-04-30	38538606	Harris BHL	2024-03-27	Sci Rep	www.ncbi.nlm.nih.gov/pubmed/38538606	New role of fat-free mass in cancer risk linked with genetic predisposition.	Whole body fat mass (UKB data field 23100)	337,196 European ancestry individuals	NA	6p22.1	6	29318893		OR14J1 - DDX6P1	ENSG00000204695	ENSG00000230056		5876	10733	rs3129683-G	rs3129683	0	3129683	intergenic_variant	1	NR	2e-13	12.699		0.0230093	[0.017-0.029] unit increase	Affymetrix [18893691] (imputed)	N	fat pad mass	http://purl.obolibrary.org/obo/OBA_0004528	GCST90428121	Genome-wide genotyping array
2024-04-30	38538606	Harris BHL	2024-03-27	Sci Rep	www.ncbi.nlm.nih.gov/pubmed/38538606	New role of fat-free mass in cancer risk linked with genetic predisposition.	Whole body fat mass (UKB data field 23100)	337,196 European ancestry individuals	NA	6p21.31	6	35489696		TEAD3			ENSG00000007866			rs7740891-A	rs7740891	0	7740891	intron_variant	0	NR	2e-13	12.699		0.0203484	[0.015-0.026] unit decrease	Affymetrix [18893691] (imputed)	N	fat pad mass	http://purl.obolibrary.org/obo/OBA_0004528	GCST90428121	Genome-wide genotyping array
2024-04-30	38538606	Harris BHL	2024-03-27	Sci Rep	www.ncbi.nlm.nih.gov/pubmed/38538606	New role of fat-free mass in cancer risk linked with genetic predisposition.	Whole body fat mass (UKB data field 23100)	337,196 European ancestry individuals	NA	4p12	4	45205200		PRDX4P1 - THAP12P9	ENSG00000248987	ENSG00000248320		260239	118053	rs72063704-CT	rs72063704	0	72063704	intergenic_variant	1	NR	2e-13	12.699		0.0184354	[0.014-0.023] unit increase	Affymetrix [18893691] (imputed)	N	fat pad mass	http://purl.obolibrary.org/obo/OBA_0004528	GCST90428121	Genome-wide genotyping array
2024-04-30	38538606	Harris BHL	2024-03-27	Sci Rep	www.ncbi.nlm.nih.gov/pubmed/38538606	New role of fat-free mass in cancer risk linked with genetic predisposition.	Whole body fat mass (UKB data field 23100)	337,196 European ancestry individuals	NA	3p21.31	3	49380675		RHOA			ENSG00000067560			rs374407247-A	rs374407247	1	199906304	intron_variant	0	NR	2e-13	12.699		0.017479	[0.013-0.022] unit increase	Affymetrix [18893691] (imputed)	N	fat pad mass	http://purl.obolibrary.org/obo/OBA_0004528	GCST90428121	Genome-wide genotyping array	AgRP-POMC-KP
2024-04-30	38538606	Harris BHL	2024-03-27	Sci Rep	www.ncbi.nlm.nih.gov/pubmed/38538606	New role of fat-free mass in cancer risk linked with genetic predisposition.	Whole body fat mass (UKB data field 23100)	337,196 European ancestry individuals	NA	7q31.1	7	113342075		SMIM30 - PPP1R3A	ENSG00000214194	ENSG00000154415		223515	534702	rs12537134-G	rs12537134	0	12537134	intergenic_variant	1	NR	2e-13	12.699		0.0175206	[0.013-0.022] unit decrease	Affymetrix [18893691] (imputed)	N	fat pad mass	http://purl.obolibrary.org/obo/OBA_0004528	GCST90428121	Genome-wide genotyping array
2024-04-30	38538606	Harris BHL	2024-03-27	Sci Rep	www.ncbi.nlm.nih.gov/pubmed/38538606	New role of fat-free mass in cancer risk linked with genetic predisposition.	Whole body fat mass (UKB data field 23100)	337,196 European ancestry individuals	NA											chr18:58332192-G	chr18:58332192	0			1	NR	2e-13	12.699		0.0700791	[0.051-0.089] unit decrease	Affymetrix [18893691] (imputed)	N	fat pad mass	http://purl.obolibrary.org/obo/OBA_0004528	GCST90428121	Genome-wide genotyping array
2024-04-30	38538606	Harris BHL	2024-03-27	Sci Rep	www.ncbi.nlm.nih.gov/pubmed/38538606	New role of fat-free mass in cancer risk linked with genetic predisposition.	Whole body fat mass (UKB data field 23100)	337,196 European ancestry individuals	NA	8q21.13	8	75389375		PKMP4 - HNF4G	ENSG00000254023	ENSG00000164749		12361	18539	rs2926614-C	rs2926614	0	2926614	intergenic_variant	1	NR	2e-13	12.699		0.0224995	[0.016-0.029] unit decrease	Affymetrix [18893691] (imputed)	N	fat pad mass	http://purl.obolibrary.org/obo/OBA_0004528	GCST90428121	Genome-wide genotyping array
2024-04-30	38538606	Harris BHL	2024-03-27	Sci Rep	www.ncbi.nlm.nih.gov/pubmed/38538606	New role of fat-free mass in cancer risk linked with genetic predisposition.	Whole body fat mass (UKB data field 23100)	337,196 European ancestry individuals	NA	15q25.2	15	84544848		UBE2Q2P1, UBE2Q2P1			ENSG00000189136, ENSG00000291027			rs366717-A	rs366717	0	366717	intergenic_variant	0	NR	2e-13	12.699		0.0207769	[0.015-0.026] unit decrease	Affymetrix [18893691] (imputed)	N	fat pad mass	http://purl.obolibrary.org/obo/OBA_0004528	GCST90428121	Genome-wide genotyping array	AgRP-POMC-KP
2024-04-30	38538606	Harris BHL	2024-03-27	Sci Rep	www.ncbi.nlm.nih.gov/pubmed/38538606	New role of fat-free mass in cancer risk linked with genetic predisposition.	Whole body fat mass (UKB data field 23100)	337,196 European ancestry individuals	NA	5q21.3	5	108142979		FBXL17			ENSG00000145743			rs10623997-TATAATA	rs10623997	0	10623997	intron_variant	0	NR	2e-13	12.699		0.0209094	[0.015-0.027] unit decrease	Affymetrix [18893691] (imputed)	N	fat pad mass	http://purl.obolibrary.org/obo/OBA_0004528	GCST90428121	Genome-wide genotyping array	AgRP-POMC-KP
2024-04-30	38538606	Harris BHL	2024-03-27	Sci Rep	www.ncbi.nlm.nih.gov/pubmed/38538606	New role of fat-free mass in cancer risk linked with genetic predisposition.	Whole body fat mass (UKB data field 23100)	337,196 European ancestry individuals	NA	18q12.3	18	43164825		RIT2 - SYT4	ENSG00000152214	ENSG00000132872		49134	103067	rs1834144-A	rs1834144	0	1834144	intergenic_variant	1	NR	2e-13	12.699		0.0179276	[0.013-0.023] unit decrease	Affymetrix [18893691] (imputed)	N	fat pad mass	http://purl.obolibrary.org/obo/OBA_0004528	GCST90428121	Genome-wide genotyping array
2024-04-30	38538606	Harris BHL	2024-03-27	Sci Rep	www.ncbi.nlm.nih.gov/pubmed/38538606	New role of fat-free mass in cancer risk linked with genetic predisposition.	Whole body fat mass (UKB data field 23100)	337,196 European ancestry individuals	NA	12q23.2	12	103286940		C12orf42			ENSG00000179088			rs34697864-CA	rs34697864	0	34697864	intergenic_variant	0	NR	6e-13	12.2218		0.0204176	[0.015-0.026] unit decrease	Affymetrix [18893691] (imputed)	N	fat pad mass	http://purl.obolibrary.org/obo/OBA_0004528	GCST90428121	Genome-wide genotyping array
2024-04-30	38538606	Harris BHL	2024-03-27	Sci Rep	www.ncbi.nlm.nih.gov/pubmed/38538606	New role of fat-free mass in cancer risk linked with genetic predisposition.	Whole body fat mass (UKB data field 23100)	337,196 European ancestry individuals	NA	5q35.1	5	171079137		RANBP17			ENSG00000204764			rs812949-C	rs812949	0	812949	intron_variant	0	NR	7e-13	12.1549		0.019077	[0.014-0.024] unit decrease	Affymetrix [18893691] (imputed)	N	fat pad mass	http://purl.obolibrary.org/obo/OBA_0004528	GCST90428121	Genome-wide genotyping array	AgRP
2024-04-30	38538606	Harris BHL	2024-03-27	Sci Rep	www.ncbi.nlm.nih.gov/pubmed/38538606	New role of fat-free mass in cancer risk linked with genetic predisposition.	Whole body fat mass (UKB data field 23100)	337,196 European ancestry individuals	NA	6p21.31	6	34969284		ANKS1A			ENSG00000064999			rs143896361-T	rs143896361	0	143896361	intron_variant	0	NR	7e-13	12.1549		0.0474139	[0.034-0.06] unit increase	Affymetrix [18893691] (imputed)	N	fat pad mass	http://purl.obolibrary.org/obo/OBA_0004528	GCST90428121	Genome-wide genotyping array	AgRP-POMC-KP
2024-04-30	38538606	Harris BHL	2024-03-27	Sci Rep	www.ncbi.nlm.nih.gov/pubmed/38538606	New role of fat-free mass in cancer risk linked with genetic predisposition.	Whole body fat mass (UKB data field 23100)	337,196 European ancestry individuals	NA	4q24	4	101787840		BANK1			ENSG00000153064			rs7377083-A	rs7377083	0	7377083	intergenic_variant	0	NR	7e-13	12.1549		0.017254	[0.013-0.022] unit increase	Affymetrix [18893691] (imputed)	N	fat pad mass	http://purl.obolibrary.org/obo/OBA_0004528	GCST90428121	Genome-wide genotyping array
2024-04-30	38538606	Harris BHL	2024-03-27	Sci Rep	www.ncbi.nlm.nih.gov/pubmed/38538606	New role of fat-free mass in cancer risk linked with genetic predisposition.	Whole body fat mass (UKB data field 23100)	337,196 European ancestry individuals	NA	5q35.1	5	171068154		RANBP17			ENSG00000204764			rs779655-C	rs779655	0	779655	intron_variant	0	NR	7e-13	12.1549		0.0190645	[0.014-0.024] unit decrease	Affymetrix [18893691] (imputed)	N	fat pad mass	http://purl.obolibrary.org/obo/OBA_0004528	GCST90428121	Genome-wide genotyping array	AgRP
2024-04-30	38538606	Harris BHL	2024-03-27	Sci Rep	www.ncbi.nlm.nih.gov/pubmed/38538606	New role of fat-free mass in cancer risk linked with genetic predisposition.	Whole body fat mass (UKB data field 23100)	337,196 European ancestry individuals	NA	1p35.2	1	31742389		ADGRB2			ENSG00000121753			rs12739999-A	rs12739999	0	12739999	intron_variant	0	NR	7e-13	12.1549		0.0225867	[0.016-0.029] unit increase	Affymetrix [18893691] (imputed)	N	fat pad mass	http://purl.obolibrary.org/obo/OBA_0004528	GCST90428121	Genome-wide genotyping array	POMC-KP
2024-04-30	38538606	Harris BHL	2024-03-27	Sci Rep	www.ncbi.nlm.nih.gov/pubmed/38538606	New role of fat-free mass in cancer risk linked with genetic predisposition.	Whole body fat mass (UKB data field 23100)	337,196 European ancestry individuals	NA											chr1:23422623-G	chr1:23422623	0			1	NR	7e-13	12.1549		0.0239662	[0.017-0.031] unit increase	Affymetrix [18893691] (imputed)	N	fat pad mass	http://purl.obolibrary.org/obo/OBA_0004528	GCST90428121	Genome-wide genotyping array
2024-04-30	38538606	Harris BHL	2024-03-27	Sci Rep	www.ncbi.nlm.nih.gov/pubmed/38538606	New role of fat-free mass in cancer risk linked with genetic predisposition.	Whole body fat mass (UKB data field 23100)	337,196 European ancestry individuals	NA	2p25.3	2	710112		TMEM18-DT - LINC01115	ENSG00000233296	ENSG00000237667		12730	23359	rs111311129-C	rs111311129	0	111311129	intergenic_variant	1	NR	7e-13	12.1549		0.0363799	[0.026-0.046] unit decrease	Affymetrix [18893691] (imputed)	N	fat pad mass	http://purl.obolibrary.org/obo/OBA_0004528	GCST90428121	Genome-wide genotyping array
2024-04-30	38538606	Harris BHL	2024-03-27	Sci Rep	www.ncbi.nlm.nih.gov/pubmed/38538606	New role of fat-free mass in cancer risk linked with genetic predisposition.	Whole body fat mass (UKB data field 23100)	337,196 European ancestry individuals	NA	5q12.2	5	63725124		ISCA1P1 - HTR1A	ENSG00000217416	ENSG00000178394		947861	232750	rs55908499-GA	rs55908499	0	55908499	intergenic_variant	1	NR	8e-13	12.0969		0.0173248	[0.013-0.022] unit increase	Affymetrix [18893691] (imputed)	N	fat pad mass	http://purl.obolibrary.org/obo/OBA_0004528	GCST90428121	Genome-wide genotyping array
2024-04-30	38538606	Harris BHL	2024-03-27	Sci Rep	www.ncbi.nlm.nih.gov/pubmed/38538606	New role of fat-free mass in cancer risk linked with genetic predisposition.	Whole body fat mass (UKB data field 23100)	337,196 European ancestry individuals	NA	6p22.2	6	25890903		H2BP5 - SLC17A2	ENSG00000277410	ENSG00000112337		5152	21851	rs574933-G	rs574933	0	574933	intergenic_variant	1	NR	8e-13	12.0969		0.0177719	[0.013-0.023] unit decrease	Affymetrix [18893691] (imputed)	N	fat pad mass	http://purl.obolibrary.org/obo/OBA_0004528	GCST90428121	Genome-wide genotyping array
2024-04-30	38538606	Harris BHL	2024-03-27	Sci Rep	www.ncbi.nlm.nih.gov/pubmed/38538606	New role of fat-free mass in cancer risk linked with genetic predisposition.	Whole body fat mass (UKB data field 23100)	337,196 European ancestry individuals	NA	2q36.3	2	229936760		FBXO36			ENSG00000153832			rs62191699-C	rs62191699	0	62191699	intron_variant	0	NR	8e-13	12.0969		0.0181386	[0.013-0.023] unit increase	Affymetrix [18893691] (imputed)	N	fat pad mass	http://purl.obolibrary.org/obo/OBA_0004528	GCST90428121	Genome-wide genotyping array	AgRP-POMC-KP
2024-04-30	38538606	Harris BHL	2024-03-27	Sci Rep	www.ncbi.nlm.nih.gov/pubmed/38538606	New role of fat-free mass in cancer risk linked with genetic predisposition.	Whole body fat mass (UKB data field 23100)	337,196 European ancestry individuals	NA	7q31.1	7	113388579		SMIM30 - PPP1R3A	ENSG00000214194	ENSG00000154415		270019	488198	rs2396625-A	rs2396625	0	2396625	intergenic_variant	1	NR	8e-13	12.0969		0.0172205	[0.013-0.022] unit decrease	Affymetrix [18893691] (imputed)	N	fat pad mass	http://purl.obolibrary.org/obo/OBA_0004528	GCST90428121	Genome-wide genotyping array
2024-04-30	38538606	Harris BHL	2024-03-27	Sci Rep	www.ncbi.nlm.nih.gov/pubmed/38538606	New role of fat-free mass in cancer risk linked with genetic predisposition.	Whole body fat mass (UKB data field 23100)	337,196 European ancestry individuals	NA	1p31.1	1	78129697		GIPC2			ENSG00000137960			rs651413-G	rs651413	0	651413	intron_variant	0	NR	9e-13	12.0458		0.0198959	[0.014-0.025] unit decrease	Affymetrix [18893691] (imputed)	N	fat pad mass	http://purl.obolibrary.org/obo/OBA_0004528	GCST90428121	Genome-wide genotyping array
2024-04-30	38538606	Harris BHL	2024-03-27	Sci Rep	www.ncbi.nlm.nih.gov/pubmed/38538606	New role of fat-free mass in cancer risk linked with genetic predisposition.	Whole body fat mass (UKB data field 23100)	337,196 European ancestry individuals	NA											chr8:126504383-C	chr8:126504383	0			1	NR	9e-13	12.0458		0.0185427	[0.013-0.024] unit decrease	Affymetrix [18893691] (imputed)	N	fat pad mass	http://purl.obolibrary.org/obo/OBA_0004528	GCST90428121	Genome-wide genotyping array
2024-04-30	38538606	Harris BHL	2024-03-27	Sci Rep	www.ncbi.nlm.nih.gov/pubmed/38538606	New role of fat-free mass in cancer risk linked with genetic predisposition.	Whole body fat mass (UKB data field 23100)	337,196 European ancestry individuals	NA	15q21.2	15	52061301		MAPK6			ENSG00000069956			rs35697691-G	rs35697691	0	35697691	missense_variant	0	NR	9e-13	12.0458		0.0300212	[0.022-0.038] unit increase	Affymetrix [18893691] (imputed)	N	fat pad mass	http://purl.obolibrary.org/obo/OBA_0004528	GCST90428121	Genome-wide genotyping array	AgRP-POMC-KP
2024-04-30	38538606	Harris BHL	2024-03-27	Sci Rep	www.ncbi.nlm.nih.gov/pubmed/38538606	New role of fat-free mass in cancer risk linked with genetic predisposition.	Whole body fat mass (UKB data field 23100)	337,196 European ancestry individuals	NA	3p11.1	3	88074345		ZNF654, CGGBP1			ENSG00000175105, ENSG00000163320			rs368382716-CTT	rs368382716	1	60776911	intron_variant	0	NR	1e-12	12		0.0235112	[0.017-0.03] unit decrease	Affymetrix [18893691] (imputed)	N	fat pad mass	http://purl.obolibrary.org/obo/OBA_0004528	GCST90428121	Genome-wide genotyping array	AgRP-POMC-KP
2024-04-30	38538606	Harris BHL	2024-03-27	Sci Rep	www.ncbi.nlm.nih.gov/pubmed/38538606	New role of fat-free mass in cancer risk linked with genetic predisposition.	Whole body fat mass (UKB data field 23100)	337,196 European ancestry individuals	NA	3q22.1	3	131998951		CPNE4			ENSG00000196353			rs7613261-T	rs7613261	0	7613261	intron_variant	0	NR	1e-12	12		0.0208741	[0.015-0.027] unit increase	Affymetrix [18893691] (imputed)	N	fat pad mass	http://purl.obolibrary.org/obo/OBA_0004528	GCST90428121	Genome-wide genotyping array	AgRP
2024-04-30	38538606	Harris BHL	2024-03-27	Sci Rep	www.ncbi.nlm.nih.gov/pubmed/38538606	New role of fat-free mass in cancer risk linked with genetic predisposition.	Whole body fat mass (UKB data field 23100)	337,196 European ancestry individuals	NA	4q31.21	4	144749719		HHIP - ANAPC10	ENSG00000164161	ENSG00000164162		4448	82189	rs11944404-C	rs11944404	0	11944404	intron_variant	1	NR	1e-12	12		0.0169097	[0.012-0.022] unit increase	Affymetrix [18893691] (imputed)	N	fat pad mass	http://purl.obolibrary.org/obo/OBA_0004528	GCST90428121	Genome-wide genotyping array
2024-04-30	38538606	Harris BHL	2024-03-27	Sci Rep	www.ncbi.nlm.nih.gov/pubmed/38538606	New role of fat-free mass in cancer risk linked with genetic predisposition.	Whole body fat mass (UKB data field 23100)	337,196 European ancestry individuals	NA	4q28.3	4	136063939		RNU1-89P - TERF1P3	ENSG00000207322	ENSG00000249311		67847	291171	rs4290943-C	rs4290943	0	4290943	intergenic_variant	1	NR	1e-12	12		0.0169978	[0.012-0.022] unit increase	Affymetrix [18893691] (imputed)	N	fat pad mass	http://purl.obolibrary.org/obo/OBA_0004528	GCST90428121	Genome-wide genotyping array
2024-04-30	38538606	Harris BHL	2024-03-27	Sci Rep	www.ncbi.nlm.nih.gov/pubmed/38538606	New role of fat-free mass in cancer risk linked with genetic predisposition.	Whole body fat mass (UKB data field 23100)	337,196 European ancestry individuals	NA	6p12.3	6	51603341		RPS15AP20 - PKHD1	ENSG00000214641	ENSG00000170927		65798	11958	rs2784187-C	rs2784187	0	2784187	intergenic_variant	1	NR	1e-12	12		0.0170826	[0.012-0.022] unit decrease	Affymetrix [18893691] (imputed)	N	fat pad mass	http://purl.obolibrary.org/obo/OBA_0004528	GCST90428121	Genome-wide genotyping array
2024-04-30	38538606	Harris BHL	2024-03-27	Sci Rep	www.ncbi.nlm.nih.gov/pubmed/38538606	New role of fat-free mass in cancer risk linked with genetic predisposition.	Whole body fat mass (UKB data field 23100)	337,196 European ancestry individuals	NA	6p21.33	6	31962685		SKIC2			ENSG00000204351			rs429608-A	rs429608	0	429608	intron_variant	0	NR	1e-12	12		0.0230749	[0.017-0.029] unit decrease	Affymetrix [18893691] (imputed)	N	fat pad mass	http://purl.obolibrary.org/obo/OBA_0004528	GCST90428121	Genome-wide genotyping array	AgRP-POMC-KP
2024-04-30	38538606	Harris BHL	2024-03-27	Sci Rep	www.ncbi.nlm.nih.gov/pubmed/38538606	New role of fat-free mass in cancer risk linked with genetic predisposition.	Whole body fat mass (UKB data field 23100)	337,196 European ancestry individuals	NA	5q35.1	5	170941903		RANBP17			ENSG00000204764			rs9313530-C	rs9313530	0	9313530	intron_variant	0	NR	1e-12	12		0.0189019	[0.014-0.024] unit decrease	Affymetrix [18893691] (imputed)	N	fat pad mass	http://purl.obolibrary.org/obo/OBA_0004528	GCST90428121	Genome-wide genotyping array	AgRP
2024-04-30	38538606	Harris BHL	2024-03-27	Sci Rep	www.ncbi.nlm.nih.gov/pubmed/38538606	New role of fat-free mass in cancer risk linked with genetic predisposition.	Whole body fat mass (UKB data field 23100)	337,196 European ancestry individuals	NA	15q25.2	15	83602191		SH3GL3			ENSG00000140600			rs2732162-T	rs2732162	0	2732162	intron_variant	0	NR	1e-12	12		0.0177622	[0.013-0.023] unit decrease	Affymetrix [18893691] (imputed)	N	fat pad mass	http://purl.obolibrary.org/obo/OBA_0004528	GCST90428121	Genome-wide genotyping array	AgRP-POMC-KP
2024-04-30	38538606	Harris BHL	2024-03-27	Sci Rep	www.ncbi.nlm.nih.gov/pubmed/38538606	New role of fat-free mass in cancer risk linked with genetic predisposition.	Whole body fat mass (UKB data field 23100)	337,196 European ancestry individuals	NA	19p13.11	19	18088404		IL12RB1			ENSG00000096996			rs113036317-A	rs113036317	0	113036317	intergenic_variant	0	NR	1e-12	12		0.0287313	[0.021-0.037] unit increase	Affymetrix [18893691] (imputed)	N	fat pad mass	http://purl.obolibrary.org/obo/OBA_0004528	GCST90428121	Genome-wide genotyping array
2024-04-30	38538606	Harris BHL	2024-03-27	Sci Rep	www.ncbi.nlm.nih.gov/pubmed/38538606	New role of fat-free mass in cancer risk linked with genetic predisposition.	Whole body fat mass (UKB data field 23100)	337,196 European ancestry individuals	NA	10q24.31	10	100866753		PAX2 - Y_RNA	ENSG00000075891	ENSG00000200544		36809	40421	rs61873510-T	rs61873510	0	61873510	regulatory_region_variant	1	NR	1e-12	12		0.0183138	[0.013-0.023] unit increase	Affymetrix [18893691] (imputed)	N	fat pad mass	http://purl.obolibrary.org/obo/OBA_0004528	GCST90428121	Genome-wide genotyping array
2024-04-30	38538606	Harris BHL	2024-03-27	Sci Rep	www.ncbi.nlm.nih.gov/pubmed/38538606	New role of fat-free mass in cancer risk linked with genetic predisposition.	Whole body fat mass (UKB data field 23100)	337,196 European ancestry individuals	NA	14q11.2	14	23285371		HOMEZ			ENSG00000290292			rs17256211-G	rs17256211	0	17256211	intron_variant	0	NR	4e-12	11.3979		0.0172654	[0.012-0.022] unit decrease	Affymetrix [18893691] (imputed)	N	fat pad mass	http://purl.obolibrary.org/obo/OBA_0004528	GCST90428121	Genome-wide genotyping array
2024-04-30	38538606	Harris BHL	2024-03-27	Sci Rep	www.ncbi.nlm.nih.gov/pubmed/38538606	New role of fat-free mass in cancer risk linked with genetic predisposition.	Whole body fat mass (UKB data field 23100)	337,196 European ancestry individuals	NA	5q14.1	5	78105328		AP3B1			ENSG00000132842			rs365352-A	rs365352	0	365352	intron_variant	0	NR	4e-12	11.3979		0.0190062	[0.014-0.024] unit decrease	Affymetrix [18893691] (imputed)	N	fat pad mass	http://purl.obolibrary.org/obo/OBA_0004528	GCST90428121	Genome-wide genotyping array	AgRP
2024-04-30	38538606	Harris BHL	2024-03-27	Sci Rep	www.ncbi.nlm.nih.gov/pubmed/38538606	New role of fat-free mass in cancer risk linked with genetic predisposition.	Whole body fat mass (UKB data field 23100)	337,196 European ancestry individuals	NA	3q11.1	3	93835272		HSPE1P19 - RNU6-488P	ENSG00000271024	ENSG00000251727		3573564	8492	rs62266132-T	rs62266132	0	62266132	intergenic_variant	1	NR	4e-12	11.3979		0.018732	[0.013-0.024] unit increase	Affymetrix [18893691] (imputed)	N	fat pad mass	http://purl.obolibrary.org/obo/OBA_0004528	GCST90428121	Genome-wide genotyping array
2024-04-30	38538606	Harris BHL	2024-03-27	Sci Rep	www.ncbi.nlm.nih.gov/pubmed/38538606	New role of fat-free mass in cancer risk linked with genetic predisposition.	Whole body fat mass (UKB data field 23100)	337,196 European ancestry individuals	NA	2q31.3	2	180709560		SCHLAP1			ENSG00000281131			rs62178054-C	rs62178054	0	62178054	intergenic_variant	0	NR	4e-12	11.3979		0.0169965	[0.012-0.022] unit decrease	Affymetrix [18893691] (imputed)	N	fat pad mass	http://purl.obolibrary.org/obo/OBA_0004528	GCST90428121	Genome-wide genotyping array
2024-04-30	38538606	Harris BHL	2024-03-27	Sci Rep	www.ncbi.nlm.nih.gov/pubmed/38538606	New role of fat-free mass in cancer risk linked with genetic predisposition.	Whole body fat mass (UKB data field 23100)	337,196 European ancestry individuals	NA											rs757036265-G	rs757036265	0	757036265		1	NR	4e-12	11.3979		0.0164423	[0.012-0.021] unit increase	Affymetrix [18893691] (imputed)	N	fat pad mass	http://purl.obolibrary.org/obo/OBA_0004528	GCST90428121	Genome-wide genotyping array
2024-04-30	38538606	Harris BHL	2024-03-27	Sci Rep	www.ncbi.nlm.nih.gov/pubmed/38538606	New role of fat-free mass in cancer risk linked with genetic predisposition.	Whole body fat mass (UKB data field 23100)	337,196 European ancestry individuals	NA											chr11:66292363-T	chr11:66292363	0			1	NR	5e-12	11.301		0.0334979	[0.024-0.043] unit decrease	Affymetrix [18893691] (imputed)	N	fat pad mass	http://purl.obolibrary.org/obo/OBA_0004528	GCST90428121	Genome-wide genotyping array
2024-04-30	38538606	Harris BHL	2024-03-27	Sci Rep	www.ncbi.nlm.nih.gov/pubmed/38538606	New role of fat-free mass in cancer risk linked with genetic predisposition.	Whole body fat mass (UKB data field 23100)	337,196 European ancestry individuals	NA	1p36.33	1	1667948		SLC35E2B			ENSG00000189339			rs368438548-G	rs368438548	0	368438548	intron_variant	0	NR	5e-12	11.301		0.0188063	[0.013-0.024] unit decrease	Affymetrix [18893691] (imputed)	N	fat pad mass	http://purl.obolibrary.org/obo/OBA_0004528	GCST90428121	Genome-wide genotyping array	AgRP-POMC
2024-04-30	38538606	Harris BHL	2024-03-27	Sci Rep	www.ncbi.nlm.nih.gov/pubmed/38538606	New role of fat-free mass in cancer risk linked with genetic predisposition.	Whole body fat mass (UKB data field 23100)	337,196 European ancestry individuals	NA	5q12.2	5	63700111		ISCA1P1 - HTR1A	ENSG00000217416	ENSG00000178394		922848	257763	rs6449674-C	rs6449674	0	6449674	intergenic_variant	1	NR	5e-12	11.301		0.0163446	[0.012-0.021] unit increase	Affymetrix [18893691] (imputed)	N	fat pad mass	http://purl.obolibrary.org/obo/OBA_0004528	GCST90428121	Genome-wide genotyping array
2024-04-30	38538606	Harris BHL	2024-03-27	Sci Rep	www.ncbi.nlm.nih.gov/pubmed/38538606	New role of fat-free mass in cancer risk linked with genetic predisposition.	Whole body fat mass (UKB data field 23100)	337,196 European ancestry individuals	NA	5q31.2	5	139701160		CXXC5 - RNU6-236P	ENSG00000171604	ENSG00000200756		17278	16825	rs13174863-G	rs13174863	0	13174863	regulatory_region_variant	1	NR	5e-12	11.301		0.0230748	[0.017-0.03] unit increase	Affymetrix [18893691] (imputed)	N	fat pad mass	http://purl.obolibrary.org/obo/OBA_0004528	GCST90428121	Genome-wide genotyping array
2024-04-30	38538606	Harris BHL	2024-03-27	Sci Rep	www.ncbi.nlm.nih.gov/pubmed/38538606	New role of fat-free mass in cancer risk linked with genetic predisposition.	Whole body fat mass (UKB data field 23100)	337,196 European ancestry individuals	NA	3q11.1	3	93914045		PROS1			ENSG00000184500			rs8178616-T	rs8178616	0	8178616	intron_variant	0	NR	6e-12	11.2218		0.0165717	[0.012-0.021] unit decrease	Affymetrix [18893691] (imputed)	N	fat pad mass	http://purl.obolibrary.org/obo/OBA_0004528	GCST90428121	Genome-wide genotyping array	AgRP-POMC-KP
2024-04-30	38538606	Harris BHL	2024-03-27	Sci Rep	www.ncbi.nlm.nih.gov/pubmed/38538606	New role of fat-free mass in cancer risk linked with genetic predisposition.	Whole body fat mass (UKB data field 23100)	337,196 European ancestry individuals	NA	11q13.2	11	66882056		PC			ENSG00000173599			rs35099456-C	rs35099456	0	35099456	intron_variant	0	NR	6e-12	11.2218		0.033891	[0.024-0.044] unit decrease	Affymetrix [18893691] (imputed)	N	fat pad mass	http://purl.obolibrary.org/obo/OBA_0004528	GCST90428121	Genome-wide genotyping array	AgRP-POMC-KP
2024-04-30	38538606	Harris BHL	2024-03-27	Sci Rep	www.ncbi.nlm.nih.gov/pubmed/38538606	New role of fat-free mass in cancer risk linked with genetic predisposition.	Whole body fat mass (UKB data field 23100)	337,196 European ancestry individuals	NA	1p33	1	49834419		AGBL4			ENSG00000186094			rs7532746-C	rs7532746	0	7532746	intron_variant	0	NR	6e-12	11.2218		0.0174128	[0.012-0.022] unit increase	Affymetrix [18893691] (imputed)	N	fat pad mass	http://purl.obolibrary.org/obo/OBA_0004528	GCST90428121	Genome-wide genotyping array	AgRP-POMC-KP
2024-04-30	38538606	Harris BHL	2024-03-27	Sci Rep	www.ncbi.nlm.nih.gov/pubmed/38538606	New role of fat-free mass in cancer risk linked with genetic predisposition.	Whole body fat mass (UKB data field 23100)	337,196 European ancestry individuals	NA	15q25.2	15	84599416		ZSCAN2-AS1			ENSG00000275120			rs3762168-C	rs3762168	0	3762168	intergenic_variant	0	NR	6e-12	11.2218		0.0211464	[0.015-0.027] unit decrease	Affymetrix [18893691] (imputed)	N	fat pad mass	http://purl.obolibrary.org/obo/OBA_0004528	GCST90428121	Genome-wide genotyping array
2024-04-30	38538606	Harris BHL	2024-03-27	Sci Rep	www.ncbi.nlm.nih.gov/pubmed/38538606	New role of fat-free mass in cancer risk linked with genetic predisposition.	Whole body fat mass (UKB data field 23100)	337,196 European ancestry individuals	NA	4q31.21	4	144789951		HHIP - ANAPC10	ENSG00000164161	ENSG00000164162		44680	41957	rs10029786-T	rs10029786	0	10029786	intron_variant	1	NR	6e-12	11.2218		0.0164238	[0.012-0.021] unit increase	Affymetrix [18893691] (imputed)	N	fat pad mass	http://purl.obolibrary.org/obo/OBA_0004528	GCST90428121	Genome-wide genotyping array
2024-04-30	38538606	Harris BHL	2024-03-27	Sci Rep	www.ncbi.nlm.nih.gov/pubmed/38538606	New role of fat-free mass in cancer risk linked with genetic predisposition.	Whole body fat mass (UKB data field 23100)	337,196 European ancestry individuals	NA	16p13.3	16	2150622		RAB26			ENSG00000167964			rs1610902-AGTCTGGGGAGCTGTTCTCTACCCC	rs1610902	0	1610902	intron_variant	0	NR	6e-12	11.2218		0.0201317	[0.014-0.026] unit decrease	Affymetrix [18893691] (imputed)	N	fat pad mass	http://purl.obolibrary.org/obo/OBA_0004528	GCST90428121	Genome-wide genotyping array
2024-04-30	38538606	Harris BHL	2024-03-27	Sci Rep	www.ncbi.nlm.nih.gov/pubmed/38538606	New role of fat-free mass in cancer risk linked with genetic predisposition.	Whole body fat mass (UKB data field 23100)	337,196 European ancestry individuals	NA	6p22.1	6	29852405		HLA-G - POLR1HASP	ENSG00000204632	ENSG00000293508		21280	10219	rs9258608-G	rs9258608	0	9258608	intergenic_variant	1	NR	6e-12	11.2218		0.0203214	[0.015-0.026] unit increase	Affymetrix [18893691] (imputed)	N	fat pad mass	http://purl.obolibrary.org/obo/OBA_0004528	GCST90428121	Genome-wide genotyping array
2024-04-30	38538606	Harris BHL	2024-03-27	Sci Rep	www.ncbi.nlm.nih.gov/pubmed/38538606	New role of fat-free mass in cancer risk linked with genetic predisposition.	Whole body fat mass (UKB data field 23100)	337,196 European ancestry individuals	NA	1p33	1	49938139		AGBL4			ENSG00000186094			rs9436441-C	rs9436441	0	9436441	intron_variant	0	NR	6e-12	11.2218		0.0173756	[0.012-0.022] unit increase	Affymetrix [18893691] (imputed)	N	fat pad mass	http://purl.obolibrary.org/obo/OBA_0004528	GCST90428121	Genome-wide genotyping array	AgRP-POMC-KP
2024-04-30	38538606	Harris BHL	2024-03-27	Sci Rep	www.ncbi.nlm.nih.gov/pubmed/38538606	New role of fat-free mass in cancer risk linked with genetic predisposition.	Whole body fat mass (UKB data field 23100)	337,196 European ancestry individuals	NA	15q25.2	15	84247624		GOLGA6L4 - UBE2Q2P8	ENSG00000184206	ENSG00000259633		2266	8289	rs57928261-A	rs57928261	0	57928261	intergenic_variant	1	NR	7e-12	11.1549		0.0167181	[0.012-0.021] unit increase	Affymetrix [18893691] (imputed)	N	fat pad mass	http://purl.obolibrary.org/obo/OBA_0004528	GCST90428121	Genome-wide genotyping array
2024-04-30	38538606	Harris BHL	2024-03-27	Sci Rep	www.ncbi.nlm.nih.gov/pubmed/38538606	New role of fat-free mass in cancer risk linked with genetic predisposition.	Whole body fat mass (UKB data field 23100)	337,196 European ancestry individuals	NA	6q23.1	6	130027974		L3MBTL3			ENSG00000198945			rs6569648-T	rs6569648	0	6569648	intron_variant	0	NR	7e-12	11.1549		0.0189498	[0.014-0.024] unit increase	Affymetrix [18893691] (imputed)	N	fat pad mass	http://purl.obolibrary.org/obo/OBA_0004528	GCST90428121	Genome-wide genotyping array	AgRP-POMC-KP
2024-04-30	38538606	Harris BHL	2024-03-27	Sci Rep	www.ncbi.nlm.nih.gov/pubmed/38538606	New role of fat-free mass in cancer risk linked with genetic predisposition.	Whole body fat mass (UKB data field 23100)	337,196 European ancestry individuals	NA	5q13.3	5	75003121		RPL27AP5 - GCNT4	ENSG00000182383	ENSG00000176928		12484	22225	rs6453106-A	rs6453106	0	6453106	intergenic_variant	1	NR	7e-12	11.1549		0.0173723	[0.012-0.022] unit decrease	Affymetrix [18893691] (imputed)	N	fat pad mass	http://purl.obolibrary.org/obo/OBA_0004528	GCST90428121	Genome-wide genotyping array
2024-04-30	38538606	Harris BHL	2024-03-27	Sci Rep	www.ncbi.nlm.nih.gov/pubmed/38538606	New role of fat-free mass in cancer risk linked with genetic predisposition.	Whole body fat mass (UKB data field 23100)	337,196 European ancestry individuals	NA	13q21.1	13	57926941		PCDH17 - RNA5SP30	ENSG00000118946	ENSG00000202422		197630	64409	rs4886039-G	rs4886039	0	4886039	intergenic_variant	1	NR	7e-12	11.1549		0.0215055	[0.015-0.028] unit decrease	Affymetrix [18893691] (imputed)	N	fat pad mass	http://purl.obolibrary.org/obo/OBA_0004528	GCST90428121	Genome-wide genotyping array
2024-04-30	38538606	Harris BHL	2024-03-27	Sci Rep	www.ncbi.nlm.nih.gov/pubmed/38538606	New role of fat-free mass in cancer risk linked with genetic predisposition.	Whole body fat mass (UKB data field 23100)	337,196 European ancestry individuals	NA	11q25	11	134648974		B3GAT1-DT - LINC02706	ENSG00000255545	ENSG00000255344		116749	6593	rs12806052-T	rs12806052	0	12806052	intergenic_variant	1	NR	7e-12	11.1549		0.0218875	[0.016-0.028] unit decrease	Affymetrix [18893691] (imputed)	N	fat pad mass	http://purl.obolibrary.org/obo/OBA_0004528	GCST90428121	Genome-wide genotyping array
2024-04-30	38538606	Harris BHL	2024-03-27	Sci Rep	www.ncbi.nlm.nih.gov/pubmed/38538606	New role of fat-free mass in cancer risk linked with genetic predisposition.	Whole body fat mass (UKB data field 23100)	337,196 European ancestry individuals	NA	4p15.31	4	18458223		LCORL - LINC02438	ENSG00000178177	ENSG00000248238		436347	714112	rs994597-G	rs994597	0	994597	intergenic_variant	1	NR	9e-12	11.0458		0.0162239	[0.012-0.021] unit decrease	Affymetrix [18893691] (imputed)	N	fat pad mass	http://purl.obolibrary.org/obo/OBA_0004528	GCST90428121	Genome-wide genotyping array
2024-04-30	38538606	Harris BHL	2024-03-27	Sci Rep	www.ncbi.nlm.nih.gov/pubmed/38538606	New role of fat-free mass in cancer risk linked with genetic predisposition.	Whole body fat mass (UKB data field 23100)	337,196 European ancestry individuals	NA	15q23	15	67910131		RNU6-1 - PIAS1	ENSG00000206625	ENSG00000033800		70086	144178	rs58511468-A	rs58511468	0	58511468	intergenic_variant	1	NR	9e-12	11.0458		0.0188721	[0.013-0.024] unit decrease	Affymetrix [18893691] (imputed)	N	fat pad mass	http://purl.obolibrary.org/obo/OBA_0004528	GCST90428121	Genome-wide genotyping array
2024-04-30	38538606	Harris BHL	2024-03-27	Sci Rep	www.ncbi.nlm.nih.gov/pubmed/38538606	New role of fat-free mass in cancer risk linked with genetic predisposition.	Whole body fat mass (UKB data field 23100)	337,196 European ancestry individuals	NA	15q25.3	15	84829244		ALPK3			ENSG00000136383			rs28363946-C	rs28363946	0	28363946	intron_variant	0	NR	1e-11	11		0.0224704	[0.016-0.029] unit decrease	Affymetrix [18893691] (imputed)	N	fat pad mass	http://purl.obolibrary.org/obo/OBA_0004528	GCST90428121	Genome-wide genotyping array	AgRP-POMC-KP
2024-04-30	38538606	Harris BHL	2024-03-27	Sci Rep	www.ncbi.nlm.nih.gov/pubmed/38538606	New role of fat-free mass in cancer risk linked with genetic predisposition.	Whole body fat mass (UKB data field 23100)	337,196 European ancestry individuals	NA	1p31.1	1	77338557		AK5			ENSG00000154027			rs17378915-G	rs17378915	0	17378915	intron_variant	0	NR	1e-11	11		0.0217875	[0.016-0.028] unit increase	Affymetrix [18893691] (imputed)	N	fat pad mass	http://purl.obolibrary.org/obo/OBA_0004528	GCST90428121	Genome-wide genotyping array	AgRP-POMC-KP
2024-04-30	38538606	Harris BHL	2024-03-27	Sci Rep	www.ncbi.nlm.nih.gov/pubmed/38538606	New role of fat-free mass in cancer risk linked with genetic predisposition.	Whole body fat mass (UKB data field 23100)	337,196 European ancestry individuals	NA	3q26.2	3	171007094		SLC2A2			ENSG00000163581			rs8192675-C	rs8192675	0	8192675	intron_variant	0	NR	1e-11	11		0.0176787	[0.013-0.023] unit increase	Affymetrix [18893691] (imputed)	N	fat pad mass	http://purl.obolibrary.org/obo/OBA_0004528	GCST90428121	Genome-wide genotyping array
2024-04-30	38538606	Harris BHL	2024-03-27	Sci Rep	www.ncbi.nlm.nih.gov/pubmed/38538606	New role of fat-free mass in cancer risk linked with genetic predisposition.	Whole body fat mass (UKB data field 23100)	337,196 European ancestry individuals	NA	13q34	13	111331897		TEX29			ENSG00000153495			rs2479958-G	rs2479958	0	2479958	intron_variant	0	NR	1e-11	11		0.0162455	[0.012-0.021] unit increase	Affymetrix [18893691] (imputed)	N	fat pad mass	http://purl.obolibrary.org/obo/OBA_0004528	GCST90428121	Genome-wide genotyping array
2024-04-30	38538606	Harris BHL	2024-03-27	Sci Rep	www.ncbi.nlm.nih.gov/pubmed/38538606	New role of fat-free mass in cancer risk linked with genetic predisposition.	Whole body fat mass (UKB data field 23100)	337,196 European ancestry individuals	NA	17q21.32	17	48247222		SKAP1			ENSG00000141293			rs16954324-T	rs16954324	0	16954324	intron_variant	0	NR	1e-11	11		0.0272468	[0.019-0.035] unit increase	Affymetrix [18893691] (imputed)	N	fat pad mass	http://purl.obolibrary.org/obo/OBA_0004528	GCST90428121	Genome-wide genotyping array
2024-04-30	38538606	Harris BHL	2024-03-27	Sci Rep	www.ncbi.nlm.nih.gov/pubmed/38538606	New role of fat-free mass in cancer risk linked with genetic predisposition.	Whole body fat mass (UKB data field 23100)	337,196 European ancestry individuals	NA	7q31.1	7	113258772		SMIM30 - PPP1R3A	ENSG00000214194	ENSG00000154415		140212	618005	rs143011726-A	rs143011726	0	143011726	intergenic_variant	1	NR	1e-11	11		0.0167694	[0.012-0.022] unit decrease	Affymetrix [18893691] (imputed)	N	fat pad mass	http://purl.obolibrary.org/obo/OBA_0004528	GCST90428121	Genome-wide genotyping array
2024-04-30	38538606	Harris BHL	2024-03-27	Sci Rep	www.ncbi.nlm.nih.gov/pubmed/38538606	New role of fat-free mass in cancer risk linked with genetic predisposition.	Whole body fat mass (UKB data field 23100)	337,196 European ancestry individuals	NA	12q24.31	12	120309714		SIRT4			ENSG00000089163			rs756520687-C	rs756520687	0	756520687	intron_variant	0	NR	1e-11	11		0.026982	[0.019-0.035] unit decrease	Affymetrix [18893691] (imputed)	N	fat pad mass	http://purl.obolibrary.org/obo/OBA_0004528	GCST90428121	Genome-wide genotyping array
2024-04-30	38538606	Harris BHL	2024-03-27	Sci Rep	www.ncbi.nlm.nih.gov/pubmed/38538606	New role of fat-free mass in cancer risk linked with genetic predisposition.	Whole body fat mass (UKB data field 23100)	337,196 European ancestry individuals	NA	21q22.3	21	45221102		ADARB1			ENSG00000197381			rs2838818-G	rs2838818	0	2838818	intron_variant	0	NR	1e-11	11		0.0161962	[0.012-0.021] unit decrease	Affymetrix [18893691] (imputed)	N	fat pad mass	http://purl.obolibrary.org/obo/OBA_0004528	GCST90428121	Genome-wide genotyping array	AgRP-POMC-KP
2024-04-30	38538606	Harris BHL	2024-03-27	Sci Rep	www.ncbi.nlm.nih.gov/pubmed/38538606	New role of fat-free mass in cancer risk linked with genetic predisposition.	Whole body fat mass (UKB data field 23100)	337,196 European ancestry individuals	NA	15q25.2	15	84672974		SEC11A			ENSG00000140612			rs143494045-A	rs143494045	0	143494045	intron_variant	0	NR	1e-11	11		0.0220227	[0.016-0.028] unit decrease	Affymetrix [18893691] (imputed)	N	fat pad mass	http://purl.obolibrary.org/obo/OBA_0004528	GCST90428121	Genome-wide genotyping array	AgRP-POMC-KP
2024-04-30	38538606	Harris BHL	2024-03-27	Sci Rep	www.ncbi.nlm.nih.gov/pubmed/38538606	New role of fat-free mass in cancer risk linked with genetic predisposition.	Whole body fat mass (UKB data field 23100)	337,196 European ancestry individuals	NA	8q23.3	8	115424157		TRPS1			ENSG00000104447			rs800895-G	rs800895	0	800895	intron_variant	0	NR	1e-11	11		0.0200082	[0.014-0.026] unit decrease	Affymetrix [18893691] (imputed)	N	fat pad mass	http://purl.obolibrary.org/obo/OBA_0004528	GCST90428121	Genome-wide genotyping array	AgRP-POMC-KP
2024-04-30	38538606	Harris BHL	2024-03-27	Sci Rep	www.ncbi.nlm.nih.gov/pubmed/38538606	New role of fat-free mass in cancer risk linked with genetic predisposition.	Whole body fat mass (UKB data field 23100)	337,196 European ancestry individuals	NA	12q24.31	12	121943521		CFAP251			ENSG00000158023			rs189392453-A	rs189392453	0	189392453	intron_variant	0	NR	1e-11	11		0.032581	[0.023-0.042] unit decrease	Affymetrix [18893691] (imputed)	N	fat pad mass	http://purl.obolibrary.org/obo/OBA_0004528	GCST90428121	Genome-wide genotyping array	AgRP-POMC-KP
2024-04-30	38538606	Harris BHL	2024-03-27	Sci Rep	www.ncbi.nlm.nih.gov/pubmed/38538606	New role of fat-free mass in cancer risk linked with genetic predisposition.	Whole body fat mass (UKB data field 23100)	337,196 European ancestry individuals	NA	15q25.2	15	84120557		EFL1P1			ENSG00000259404			rs28635520-C	rs28635520	0	28635520	intergenic_variant	0	NR	1e-11	11		0.0160265	[0.011-0.021] unit decrease	Affymetrix [18893691] (imputed)	N	fat pad mass	http://purl.obolibrary.org/obo/OBA_0004528	GCST90428121	Genome-wide genotyping array
2024-04-30	38538606	Harris BHL	2024-03-27	Sci Rep	www.ncbi.nlm.nih.gov/pubmed/38538606	New role of fat-free mass in cancer risk linked with genetic predisposition.	Whole body fat mass (UKB data field 23100)	337,196 European ancestry individuals	NA	12q24.31	12	122807956		CCDC62			ENSG00000130783			rs11060112-C	rs11060112	0	11060112	intron_variant	0	NR	1e-11	11		0.0180931	[0.013-0.023] unit decrease	Affymetrix [18893691] (imputed)	N	fat pad mass	http://purl.obolibrary.org/obo/OBA_0004528	GCST90428121	Genome-wide genotyping array	AgRP-POMC-KP
2024-04-30	38538606	Harris BHL	2024-03-27	Sci Rep	www.ncbi.nlm.nih.gov/pubmed/38538606	New role of fat-free mass in cancer risk linked with genetic predisposition.	Whole body fat mass (UKB data field 23100)	337,196 European ancestry individuals	NA											chr6:143186572-G	chr6:143186572	0			1	NR	2e-11	10.699		0.015969	[0.011-0.021] unit decrease	Affymetrix [18893691] (imputed)	N	fat pad mass	http://purl.obolibrary.org/obo/OBA_0004528	GCST90428121	Genome-wide genotyping array
2024-04-30	38538606	Harris BHL	2024-03-27	Sci Rep	www.ncbi.nlm.nih.gov/pubmed/38538606	New role of fat-free mass in cancer risk linked with genetic predisposition.	Whole body fat mass (UKB data field 23100)	337,196 European ancestry individuals	NA	16q22.1	16	69869403		WWP2			ENSG00000198373			rs7203612-T	rs7203612	0	7203612	intron_variant	0	NR	2e-11	10.699		0.0163438	[0.012-0.021] unit decrease	Affymetrix [18893691] (imputed)	N	fat pad mass	http://purl.obolibrary.org/obo/OBA_0004528	GCST90428121	Genome-wide genotyping array	AgRP-POMC-KP
2024-04-30	38538606	Harris BHL	2024-03-27	Sci Rep	www.ncbi.nlm.nih.gov/pubmed/38538606	New role of fat-free mass in cancer risk linked with genetic predisposition.	Whole body fat mass (UKB data field 23100)	337,196 European ancestry individuals	NA	12q23.2	12	103326880		C12orf42			ENSG00000179088			rs73185857-A	rs73185857	0	73185857	intron_variant	0	NR	2e-11	10.699		0.0206579	[0.015-0.027] unit decrease	Affymetrix [18893691] (imputed)	N	fat pad mass	http://purl.obolibrary.org/obo/OBA_0004528	GCST90428121	Genome-wide genotyping array
2024-04-30	38538606	Harris BHL	2024-03-27	Sci Rep	www.ncbi.nlm.nih.gov/pubmed/38538606	New role of fat-free mass in cancer risk linked with genetic predisposition.	Whole body fat mass (UKB data field 23100)	337,196 European ancestry individuals	NA	7q31.32	7	122315927		FEZF1 - CADPS2	ENSG00000128610	ENSG00000081803		5236	2484	rs10237306-T	rs10237306	0	10237306	intergenic_variant	1	NR	2e-11	10.699		0.0163378	[0.012-0.021] unit increase	Affymetrix [18893691] (imputed)	N	fat pad mass	http://purl.obolibrary.org/obo/OBA_0004528	GCST90428121	Genome-wide genotyping array
2024-04-30	38538606	Harris BHL	2024-03-27	Sci Rep	www.ncbi.nlm.nih.gov/pubmed/38538606	New role of fat-free mass in cancer risk linked with genetic predisposition.	Whole body fat mass (UKB data field 23100)	337,196 European ancestry individuals	NA											chr6:32623371-T	chr6:32623371	0			1	NR	2e-11	10.699		0.0188108	[0.013-0.024] unit increase	Affymetrix [18893691] (imputed)	N	fat pad mass	http://purl.obolibrary.org/obo/OBA_0004528	GCST90428121	Genome-wide genotyping array
2024-04-30	38538606	Harris BHL	2024-03-27	Sci Rep	www.ncbi.nlm.nih.gov/pubmed/38538606	New role of fat-free mass in cancer risk linked with genetic predisposition.	Whole body fat mass (UKB data field 23100)	337,196 European ancestry individuals	NA	3q26.31	3	173396515		NLGN1			ENSG00000169760			rs529200-G	rs529200	0	529200	intergenic_variant	0	NR	2e-11	10.699		0.0159192	[0.011-0.021] unit decrease	Affymetrix [18893691] (imputed)	N	fat pad mass	http://purl.obolibrary.org/obo/OBA_0004528	GCST90428121	Genome-wide genotyping array	AgRP-POMC-KP
2024-04-30	38538606	Harris BHL	2024-03-27	Sci Rep	www.ncbi.nlm.nih.gov/pubmed/38538606	New role of fat-free mass in cancer risk linked with genetic predisposition.	Whole body fat mass (UKB data field 23100)	337,196 European ancestry individuals	NA	11q13.2	11	66936346		PC			ENSG00000173599			rs34469991-G	rs34469991	0	34469991	intron_variant	0	NR	2e-11	10.699		0.030783	[0.022-0.04] unit decrease	Affymetrix [18893691] (imputed)	N	fat pad mass	http://purl.obolibrary.org/obo/OBA_0004528	GCST90428121	Genome-wide genotyping array	AgRP-POMC-KP
2024-04-30	38538606	Harris BHL	2024-03-27	Sci Rep	www.ncbi.nlm.nih.gov/pubmed/38538606	New role of fat-free mass in cancer risk linked with genetic predisposition.	Whole body fat mass (UKB data field 23100)	337,196 European ancestry individuals	NA	8q24.3	8	141609293		C8orf90 - MIR1302-7	ENSG00000226490	ENSG00000221768		90556	176949	rs1078141-T	rs1078141	0	1078141	intergenic_variant	1	NR	2e-11	10.699		0.0164929	[0.012-0.021] unit increase	Affymetrix [18893691] (imputed)	N	fat pad mass	http://purl.obolibrary.org/obo/OBA_0004528	GCST90428121	Genome-wide genotyping array
2024-04-30	38538606	Harris BHL	2024-03-27	Sci Rep	www.ncbi.nlm.nih.gov/pubmed/38538606	New role of fat-free mass in cancer risk linked with genetic predisposition.	Whole body fat mass (UKB data field 23100)	337,196 European ancestry individuals	NA	3p11.1	3	88259817		C3orf38 - ABCF2P1	ENSG00000179021	ENSG00000242159		91088	57339	rs11128028-G	rs11128028	0	11128028	intergenic_variant	1	NR	2e-11	10.699		0.0212216	[0.015-0.027] unit decrease	Affymetrix [18893691] (imputed)	N	fat pad mass	http://purl.obolibrary.org/obo/OBA_0004528	GCST90428121	Genome-wide genotyping array
2024-04-30	38538606	Harris BHL	2024-03-27	Sci Rep	www.ncbi.nlm.nih.gov/pubmed/38538606	New role of fat-free mass in cancer risk linked with genetic predisposition.	Whole body fat mass (UKB data field 23100)	337,196 European ancestry individuals	NA	6p21.33	6	32037872		C4B-AS1 - CYP21A2	ENSG00000229776	ENSG00000231852		1614	455	rs396458-G	rs396458	0	396458	regulatory_region_variant	1	NR	2e-11	10.699		0.0230379	[0.016-0.03] unit decrease	Affymetrix [18893691] (imputed)	N	fat pad mass	http://purl.obolibrary.org/obo/OBA_0004528	GCST90428121	Genome-wide genotyping array
2024-04-30	38538606	Harris BHL	2024-03-27	Sci Rep	www.ncbi.nlm.nih.gov/pubmed/38538606	New role of fat-free mass in cancer risk linked with genetic predisposition.	Whole body fat mass (UKB data field 23100)	337,196 European ancestry individuals	NA	3p25.3	3	9465573		SETD5			ENSG00000168137			rs60771966-T	rs60771966	0	60771966	intron_variant	0	NR	2e-11	10.699		0.0260961	[0.018-0.034] unit increase	Affymetrix [18893691] (imputed)	N	fat pad mass	http://purl.obolibrary.org/obo/OBA_0004528	GCST90428121	Genome-wide genotyping array	AgRP-POMC-KP
2024-04-30	38538606	Harris BHL	2024-03-27	Sci Rep	www.ncbi.nlm.nih.gov/pubmed/38538606	New role of fat-free mass in cancer risk linked with genetic predisposition.	Whole body fat mass (UKB data field 23100)	337,196 European ancestry individuals	NA	3p25.3	3	9456459		SETD5			ENSG00000168137			rs62246311-A	rs62246311	0	62246311	intron_variant	0	NR	2e-11	10.699		0.0260961	[0.018-0.034] unit increase	Affymetrix [18893691] (imputed)	N	fat pad mass	http://purl.obolibrary.org/obo/OBA_0004528	GCST90428121	Genome-wide genotyping array	AgRP-POMC-KP
2024-04-30	38538606	Harris BHL	2024-03-27	Sci Rep	www.ncbi.nlm.nih.gov/pubmed/38538606	New role of fat-free mass in cancer risk linked with genetic predisposition.	Whole body fat mass (UKB data field 23100)	337,196 European ancestry individuals	NA	16q22.1	16	69789875		WWP2			ENSG00000198373			rs68161338-G	rs68161338	0	68161338	intron_variant	0	NR	2e-11	10.699		0.0160483	[0.011-0.021] unit decrease	Affymetrix [18893691] (imputed)	N	fat pad mass	http://purl.obolibrary.org/obo/OBA_0004528	GCST90428121	Genome-wide genotyping array	AgRP-POMC-KP
2024-04-30	38538606	Harris BHL	2024-03-27	Sci Rep	www.ncbi.nlm.nih.gov/pubmed/38538606	New role of fat-free mass in cancer risk linked with genetic predisposition.	Whole body fat mass (UKB data field 23100)	337,196 European ancestry individuals	NA											chr14:93782297-C	chr14:93782297	0			1	NR	1e-12	12		0.0177985	[0.013-0.023] unit decrease	Affymetrix [18893691] (imputed)	N	fat pad mass	http://purl.obolibrary.org/obo/OBA_0004528	GCST90428121	Genome-wide genotyping array
2024-04-30	38538606	Harris BHL	2024-03-27	Sci Rep	www.ncbi.nlm.nih.gov/pubmed/38538606	New role of fat-free mass in cancer risk linked with genetic predisposition.	Whole body fat mass (UKB data field 23100)	337,196 European ancestry individuals	NA	15q25.2	15	83704568		ADAMTSL3			ENSG00000156218			rs3079595-CAG	rs3079595	0	3079595	intron_variant	0	NR	2e-12	11.699		0.0201146	[0.015-0.026] unit decrease	Affymetrix [18893691] (imputed)	N	fat pad mass	http://purl.obolibrary.org/obo/OBA_0004528	GCST90428121	Genome-wide genotyping array	KP
2024-04-30	38538606	Harris BHL	2024-03-27	Sci Rep	www.ncbi.nlm.nih.gov/pubmed/38538606	New role of fat-free mass in cancer risk linked with genetic predisposition.	Whole body fat mass (UKB data field 23100)	337,196 European ancestry individuals	NA	3p21.31	3	49348614		USP4 - GPX1	ENSG00000114316	ENSG00000233276		7902	8560	rs62259939-A	rs62259939	0	62259939	intergenic_variant	1	NR	2e-12	11.699		0.0168164	[0.012-0.021] unit increase	Affymetrix [18893691] (imputed)	N	fat pad mass	http://purl.obolibrary.org/obo/OBA_0004528	GCST90428121	Genome-wide genotyping array
2024-04-30	38538606	Harris BHL	2024-03-27	Sci Rep	www.ncbi.nlm.nih.gov/pubmed/38538606	New role of fat-free mass in cancer risk linked with genetic predisposition.	Whole body fat mass (UKB data field 23100)	337,196 European ancestry individuals	NA	6p21.32	6	32410871		TSBP1-AS1 - HLA-DRA	ENSG00000225914	ENSG00000204287		3108	29007	rs368213214-TAA	rs368213214	0	368213214	intergenic_variant	1	NR	2e-12	11.699		0.0172866	[0.012-0.022] unit decrease	Affymetrix [18893691] (imputed)	N	fat pad mass	http://purl.obolibrary.org/obo/OBA_0004528	GCST90428121	Genome-wide genotyping array
2024-04-30	38538606	Harris BHL	2024-03-27	Sci Rep	www.ncbi.nlm.nih.gov/pubmed/38538606	New role of fat-free mass in cancer risk linked with genetic predisposition.	Whole body fat mass (UKB data field 23100)	337,196 European ancestry individuals	NA	4p12	4	45328734		THAP12P9 - RNU6-931P	ENSG00000248320	ENSG00000200720		2706	151296	rs7681146-G	rs7681146	0	7681146	intergenic_variant	1	NR	2e-12	11.699		0.0177316	[0.013-0.023] unit increase	Affymetrix [18893691] (imputed)	N	fat pad mass	http://purl.obolibrary.org/obo/OBA_0004528	GCST90428121	Genome-wide genotyping array
2024-04-30	38538606	Harris BHL	2024-03-27	Sci Rep	www.ncbi.nlm.nih.gov/pubmed/38538606	New role of fat-free mass in cancer risk linked with genetic predisposition.	Whole body fat mass (UKB data field 23100)	337,196 European ancestry individuals	NA											chr1:78179032-A	chr1:78179032	0			1	NR	2e-12	11.699		0.0169939	[0.012-0.022] unit increase	Affymetrix [18893691] (imputed)	N	fat pad mass	http://purl.obolibrary.org/obo/OBA_0004528	GCST90428121	Genome-wide genotyping array
2024-04-30	38538606	Harris BHL	2024-03-27	Sci Rep	www.ncbi.nlm.nih.gov/pubmed/38538606	New role of fat-free mass in cancer risk linked with genetic predisposition.	Whole body fat mass (UKB data field 23100)	337,196 European ancestry individuals	NA	1p36.12	1	22972140		LACTBL1			ENSG00000215906			rs368540488-A	rs368540488	1	55838844	intron_variant	0	NR	2e-12	11.699		0.0223682	[0.016-0.029] unit increase	Affymetrix [18893691] (imputed)	N	fat pad mass	http://purl.obolibrary.org/obo/OBA_0004528	GCST90428121	Genome-wide genotyping array
2024-04-30	38538606	Harris BHL	2024-03-27	Sci Rep	www.ncbi.nlm.nih.gov/pubmed/38538606	New role of fat-free mass in cancer risk linked with genetic predisposition.	Whole body fat mass (UKB data field 23100)	337,196 European ancestry individuals	NA	4q31.21	4	144918112		ANAPC10			ENSG00000164162			rs4240326-G	rs4240326	0	4240326	intron_variant	0	NR	2e-12	11.699		0.0166888	[0.012-0.021] unit increase	Affymetrix [18893691] (imputed)	N	fat pad mass	http://purl.obolibrary.org/obo/OBA_0004528	GCST90428121	Genome-wide genotyping array	AgRP-POMC-KP
2024-04-30	38538606	Harris BHL	2024-03-27	Sci Rep	www.ncbi.nlm.nih.gov/pubmed/38538606	New role of fat-free mass in cancer risk linked with genetic predisposition.	Whole body fat mass (UKB data field 23100)	337,196 European ancestry individuals	NA	1p13.3	1	107080868		PRMT6 - NTNG1	ENSG00000198890	ENSG00000162631		13232	59139	rs11434203-AC	rs11434203	0	11434203	intergenic_variant	1	NR	2e-12	11.699		0.0177477	[0.013-0.023] unit increase	Affymetrix [18893691] (imputed)	N	fat pad mass	http://purl.obolibrary.org/obo/OBA_0004528	GCST90428121	Genome-wide genotyping array
2024-04-30	38538606	Harris BHL	2024-03-27	Sci Rep	www.ncbi.nlm.nih.gov/pubmed/38538606	New role of fat-free mass in cancer risk linked with genetic predisposition.	Whole body fat mass (UKB data field 23100)	337,196 European ancestry individuals	NA	6q16.1	6	97849956		MMS22L - MIR2113	ENSG00000146263	ENSG00000238367		566739	174575	rs1933720-C	rs1933720	0	1933720	intergenic_variant	1	NR	2e-12	11.699		0.0173382	[0.013-0.022] unit decrease	Affymetrix [18893691] (imputed)	N	fat pad mass	http://purl.obolibrary.org/obo/OBA_0004528	GCST90428121	Genome-wide genotyping array
2024-04-30	38538606	Harris BHL	2024-03-27	Sci Rep	www.ncbi.nlm.nih.gov/pubmed/38538606	New role of fat-free mass in cancer risk linked with genetic predisposition.	Whole body fat mass (UKB data field 23100)	337,196 European ancestry individuals	NA	1p36.12	1	22985323		LACTBL1 - TEX46	ENSG00000215906	ENSG00000227868		12457	25511	rs4655140-T	rs4655140	0	4655140	intergenic_variant	1	NR	2e-12	11.699		0.0224557	[0.016-0.029] unit increase	Affymetrix [18893691] (imputed)	N	fat pad mass	http://purl.obolibrary.org/obo/OBA_0004528	GCST90428121	Genome-wide genotyping array
2024-04-30	38538606	Harris BHL	2024-03-27	Sci Rep	www.ncbi.nlm.nih.gov/pubmed/38538606	New role of fat-free mass in cancer risk linked with genetic predisposition.	Whole body fat mass (UKB data field 23100)	337,196 European ancestry individuals	NA	8q21.13	8	75386903		PKMP4 - HNF4G	ENSG00000254023	ENSG00000164749		9889	21011	rs1812736-A	rs1812736	0	1812736	intergenic_variant	1	NR	2e-12	11.699		0.0219678	[0.016-0.028] unit decrease	Affymetrix [18893691] (imputed)	N	fat pad mass	http://purl.obolibrary.org/obo/OBA_0004528	GCST90428121	Genome-wide genotyping array
2024-04-30	38538606	Harris BHL	2024-03-27	Sci Rep	www.ncbi.nlm.nih.gov/pubmed/38538606	New role of fat-free mass in cancer risk linked with genetic predisposition.	Whole body fat mass (UKB data field 23100)	337,196 European ancestry individuals	NA	10q24.31	10	100687890		Metazoa_SRP - PAX2	ENSG00000278469	ENSG00000075891		20881	47506	rs41310284-A	rs41310284	0	41310284	intergenic_variant	1	NR	2e-12	11.699		0.027627	[0.02-0.035] unit decrease	Affymetrix [18893691] (imputed)	N	fat pad mass	http://purl.obolibrary.org/obo/OBA_0004528	GCST90428121	Genome-wide genotyping array
2024-04-30	38538606	Harris BHL	2024-03-27	Sci Rep	www.ncbi.nlm.nih.gov/pubmed/38538606	New role of fat-free mass in cancer risk linked with genetic predisposition.	Whole body fat mass (UKB data field 23100)	337,196 European ancestry individuals	NA	5q35.1	5	170861918		RANBP17			ENSG00000204764			rs11749349-G	rs11749349	0	11749349	regulatory_region_variant	0	NR	2e-12	11.699		0.0186355	[0.013-0.024] unit decrease	Affymetrix [18893691] (imputed)	N	fat pad mass	http://purl.obolibrary.org/obo/OBA_0004528	GCST90428121	Genome-wide genotyping array	AgRP
2024-04-30	38538606	Harris BHL	2024-03-27	Sci Rep	www.ncbi.nlm.nih.gov/pubmed/38538606	New role of fat-free mass in cancer risk linked with genetic predisposition.	Whole body fat mass (UKB data field 23100)	337,196 European ancestry individuals	NA	11q13.1	11	65797315		OVOL1 - CFL1	ENSG00000172818	ENSG00000172757		101	25707	rs44205-A	rs44205	0	44205	intergenic_variant	1	NR	3e-12	11.5229		0.0175227	[0.013-0.022] unit decrease	Affymetrix [18893691] (imputed)	N	fat pad mass	http://purl.obolibrary.org/obo/OBA_0004528	GCST90428121	Genome-wide genotyping array
2024-04-30	38538606	Harris BHL	2024-03-27	Sci Rep	www.ncbi.nlm.nih.gov/pubmed/38538606	New role of fat-free mass in cancer risk linked with genetic predisposition.	Whole body fat mass (UKB data field 23100)	337,196 European ancestry individuals	NA	10p12.31	10	21494705		MIR1915HG			ENSG00000204682			rs12770228-A	rs12770228	0	12770228	regulatory_region_variant	0	NR	3e-12	11.5229		0.0177569	[0.013-0.023] unit increase	Affymetrix [18893691] (imputed)	N	fat pad mass	http://purl.obolibrary.org/obo/OBA_0004528	GCST90428121	Genome-wide genotyping array
2024-04-30	38538606	Harris BHL	2024-03-27	Sci Rep	www.ncbi.nlm.nih.gov/pubmed/38538606	New role of fat-free mass in cancer risk linked with genetic predisposition.	Whole body fat mass (UKB data field 23100)	337,196 European ancestry individuals	NA											chr2:100817138-C	chr2:100817138	0			1	NR	3e-12	11.5229		0.0168678	[0.012-0.022] unit decrease	Affymetrix [18893691] (imputed)	N	fat pad mass	http://purl.obolibrary.org/obo/OBA_0004528	GCST90428121	Genome-wide genotyping array
2024-04-30	38538606	Harris BHL	2024-03-27	Sci Rep	www.ncbi.nlm.nih.gov/pubmed/38538606	New role of fat-free mass in cancer risk linked with genetic predisposition.	Whole body fat mass (UKB data field 23100)	337,196 European ancestry individuals	NA	1p13.3	1	107050579		LINC01661 - PRMT6	ENSG00000237460	ENSG00000198890		172255	6095	rs9435340-A	rs9435340	0	9435340	intergenic_variant	1	NR	3e-12	11.5229		0.0174329	[0.013-0.022] unit increase	Affymetrix [18893691] (imputed)	N	fat pad mass	http://purl.obolibrary.org/obo/OBA_0004528	GCST90428121	Genome-wide genotyping array
2024-04-30	38538606	Harris BHL	2024-03-27	Sci Rep	www.ncbi.nlm.nih.gov/pubmed/38538606	New role of fat-free mass in cancer risk linked with genetic predisposition.	Whole body fat mass (UKB data field 23100)	337,196 European ancestry individuals	NA	1q22	1	156080086		MEX3A			ENSG00000254726			rs61813324-T	rs61813324	0	61813324	intron_variant	0	NR	3e-12	11.5229		0.0244053	[0.018-0.031] unit increase	Affymetrix [18893691] (imputed)	N	fat pad mass	http://purl.obolibrary.org/obo/OBA_0004528	GCST90428121	Genome-wide genotyping array
2024-04-30	38538606	Harris BHL	2024-03-27	Sci Rep	www.ncbi.nlm.nih.gov/pubmed/38538606	New role of fat-free mass in cancer risk linked with genetic predisposition.	Whole body fat mass (UKB data field 23100)	337,196 European ancestry individuals	NA	3q26.2	3	170908017		EIF5A2			ENSG00000163577			rs2271998-T	rs2271998	0	2271998	intron_variant	0	NR	3e-12	11.5229		0.0167801	[0.012-0.022] unit increase	Affymetrix [18893691] (imputed)	N	fat pad mass	http://purl.obolibrary.org/obo/OBA_0004528	GCST90428121	Genome-wide genotyping array	AgRP-POMC-KP
2024-04-30	38538606	Harris BHL	2024-03-27	Sci Rep	www.ncbi.nlm.nih.gov/pubmed/38538606	New role of fat-free mass in cancer risk linked with genetic predisposition.	Whole body fat mass (UKB data field 23100)	337,196 European ancestry individuals	NA											chr3:35719107-T	chr3:35719107	0			1	NR	3e-12	11.5229		0.0179818	[0.013-0.023] unit decrease	Affymetrix [18893691] (imputed)	N	fat pad mass	http://purl.obolibrary.org/obo/OBA_0004528	GCST90428121	Genome-wide genotyping array
2024-04-30	38538606	Harris BHL	2024-03-27	Sci Rep	www.ncbi.nlm.nih.gov/pubmed/38538606	New role of fat-free mass in cancer risk linked with genetic predisposition.	Whole body fat mass (UKB data field 23100)	337,196 European ancestry individuals	NA	1p36.33	1	1669613		SLC35E2B			ENSG00000189339			rs72634826-A	rs72634826	0	72634826	intron_variant	0	NR	3e-12	11.5229		0.0189959	[0.014-0.024] unit decrease	Affymetrix [18893691] (imputed)	N	fat pad mass	http://purl.obolibrary.org/obo/OBA_0004528	GCST90428121	Genome-wide genotyping array	AgRP-POMC
2024-04-30	38538606	Harris BHL	2024-03-27	Sci Rep	www.ncbi.nlm.nih.gov/pubmed/38538606	New role of fat-free mass in cancer risk linked with genetic predisposition.	Whole body fat mass (UKB data field 23100)	337,196 European ancestry individuals	NA	12q24.31	12	121714349		TMEM120B			ENSG00000188735			rs118128493-T	rs118128493	0	118128493	intron_variant	0	NR	3e-12	11.5229		0.0390167	[0.028-0.05] unit decrease	Affymetrix [18893691] (imputed)	N	fat pad mass	http://purl.obolibrary.org/obo/OBA_0004528	GCST90428121	Genome-wide genotyping array	AgRP-POMC-KP
2024-04-30	38538606	Harris BHL	2024-03-27	Sci Rep	www.ncbi.nlm.nih.gov/pubmed/38538606	New role of fat-free mass in cancer risk linked with genetic predisposition.	Whole body fat mass (UKB data field 23100)	337,196 European ancestry individuals	NA	3q11.2	3	94406503		NSUN3 - ARMC10P1	ENSG00000178694	ENSG00000178660		274671	100263	rs147336480-T	rs147336480	0	147336480	intergenic_variant	1	NR	3e-12	11.5229		0.0196568	[0.014-0.025] unit increase	Affymetrix [18893691] (imputed)	N	fat pad mass	http://purl.obolibrary.org/obo/OBA_0004528	GCST90428121	Genome-wide genotyping array
2024-04-30	38538606	Harris BHL	2024-03-27	Sci Rep	www.ncbi.nlm.nih.gov/pubmed/38538606	New role of fat-free mass in cancer risk linked with genetic predisposition.	Whole body fat mass (UKB data field 23100)	337,196 European ancestry individuals	NA	5q14.1	5	78094149		AP3B1			ENSG00000132842			rs252749-A	rs252749	0	252749	intron_variant	0	NR	3e-12	11.5229		0.0190499	[0.014-0.024] unit decrease	Affymetrix [18893691] (imputed)	N	fat pad mass	http://purl.obolibrary.org/obo/OBA_0004528	GCST90428121	Genome-wide genotyping array	AgRP
2024-04-30	38538606	Harris BHL	2024-03-27	Sci Rep	www.ncbi.nlm.nih.gov/pubmed/38538606	New role of fat-free mass in cancer risk linked with genetic predisposition.	Whole body fat mass (UKB data field 23100)	337,196 European ancestry individuals	NA	7p13	7	44764626		ZMIZ2			ENSG00000122515			rs2289379-T	rs2289379	0	2289379	intron_variant	0	NR	2e-11	10.699		0.0161988	[0.011-0.021] unit decrease	Affymetrix [18893691] (imputed)	N	fat pad mass	http://purl.obolibrary.org/obo/OBA_0004528	GCST90428121	Genome-wide genotyping array	AgRP-POMC-KP
2024-04-30	38538606	Harris BHL	2024-03-27	Sci Rep	www.ncbi.nlm.nih.gov/pubmed/38538606	New role of fat-free mass in cancer risk linked with genetic predisposition.	Whole body fat mass (UKB data field 23100)	337,196 European ancestry individuals	NA	9p22.3	9	15483426		PSIP1			ENSG00000164985			rs62571007-A	rs62571007	0	62571007	intron_variant	0	NR	2e-11	10.699		0.0356144	[0.025-0.046] unit decrease	Affymetrix [18893691] (imputed)	N	fat pad mass	http://purl.obolibrary.org/obo/OBA_0004528	GCST90428121	Genome-wide genotyping array	AgRP-POMC-KP
2024-04-30	38538606	Harris BHL	2024-03-27	Sci Rep	www.ncbi.nlm.nih.gov/pubmed/38538606	New role of fat-free mass in cancer risk linked with genetic predisposition.	Whole body fat mass (UKB data field 23100)	337,196 European ancestry individuals	NA	14q32.2	14	99226402		BCL11B			ENSG00000127152			rs4905809-A	rs4905809	0	4905809	intron_variant	0	NR	3e-11	10.5229		0.015864	[0.011-0.021] unit decrease	Affymetrix [18893691] (imputed)	N	fat pad mass	http://purl.obolibrary.org/obo/OBA_0004528	GCST90428121	Genome-wide genotyping array
2021-01-06	32963334	Wei XT	2020-09-22	Eur J Hum Genet	www.ncbi.nlm.nih.gov/pubmed/32963334	Pleiotropic genomic variants at 17q21.31 associated with bone mineral density and body fat mass: a bivariate genome-wide association analysis.	Body fat mass	10,070 European ancestry individuals, 1,623 Han Chinese ancestry individuals, 843 African American individuals, 445 Hispanic individuals	NA	1p32.2	1	56332765	NR	RPSAP20 - LINC01767	ENSG00000229871	ENSG00000223956		124309	82153	rs10789019-?	rs10789019	0	10789019	intron_variant	1	NR	4e-08	7.39794		0.11	[0.071-0.149] unit decrease	Affymetrix, Illumina [2374420] (imputed)	N	fat pad mass	http://purl.obolibrary.org/obo/OBA_0004528	GCST010920	Genome-wide genotyping array
2021-01-06	32963334	Wei XT	2020-09-22	Eur J Hum Genet	www.ncbi.nlm.nih.gov/pubmed/32963334	Pleiotropic genomic variants at 17q21.31 associated with bone mineral density and body fat mass: a bivariate genome-wide association analysis.	Body fat mass	10,070 European ancestry individuals, 1,623 Han Chinese ancestry individuals, 843 African American individuals, 445 Hispanic individuals	NA	1q31.1	1	190710852	NR	LINC01720			ENSG00000231175			rs12090181-?	rs12090181	0	12090181	intergenic_variant	0	NR	4e-08	7.39794		0.09	[0.051-0.129] unit decrease	Affymetrix, Illumina [2374420] (imputed)	N	fat pad mass	http://purl.obolibrary.org/obo/OBA_0004528	GCST010920	Genome-wide genotyping array
2021-01-06	32963334	Wei XT	2020-09-22	Eur J Hum Genet	www.ncbi.nlm.nih.gov/pubmed/32963334	Pleiotropic genomic variants at 17q21.31 associated with bone mineral density and body fat mass: a bivariate genome-wide association analysis.	Body fat mass	10,070 European ancestry individuals, 1,623 Han Chinese ancestry individuals, 843 African American individuals, 445 Hispanic individuals	NA	16q12.2	16	53791993	NR	FTO			ENSG00000140718			rs56137030-?	rs56137030	0	56137030	intron_variant	0	NR	5e-08	7.30103		0.07	[0.05-0.09] unit decrease	Affymetrix, Illumina [2374420] (imputed)	N	fat pad mass	http://purl.obolibrary.org/obo/OBA_0004528	GCST010920	Genome-wide genotyping array
2020-07-21	32239398	Liu L	2020-04-01	Hum Genet	www.ncbi.nlm.nih.gov/pubmed/32239398	Two novel pleiotropic loci associated with osteoporosis and abdominal obesity.	Trunk fat mass adjusted for trunk lean mass	10,208 European ancestry individuals, 445 Hispanic individuals, 843 African ancestry individuals, 1,539 East Asian individuals	NA	8q21.3	8	89871575	OSGIN2	PARAIL			ENSG00000251136			rs2091921-T	rs2091921	0	2091921	intergenic_variant	0	NR	2e-10	9.69897		0.2	NR unit decrease	Affymetrix, Illumina [12061510] (imputed)	N	fat pad mass	http://purl.obolibrary.org/obo/OBA_0004528	GCST010267	Genome-wide genotyping array	AgRP-POMC-KP
2020-07-21	32239398	Liu L	2020-04-01	Hum Genet	www.ncbi.nlm.nih.gov/pubmed/32239398	Two novel pleiotropic loci associated with osteoporosis and abdominal obesity.	Trunk fat mass adjusted for trunk lean mass	10,208 European ancestry individuals, 445 Hispanic individuals, 843 African ancestry individuals, 1,539 East Asian individuals	NA	1p21.3	1	96335225	PTBP2	LINC01787			ENSG00000231987			rs12409479-G	rs12409479	0	12409479	intergenic_variant	0	NR	5e-10	9.30103		0.14	NR unit decrease	Affymetrix, Illumina [12061510] (imputed)	N	fat pad mass	http://purl.obolibrary.org/obo/OBA_0004528	GCST010267	Genome-wide genotyping array
2020-07-21	32239398	Liu L	2020-04-01	Hum Genet	www.ncbi.nlm.nih.gov/pubmed/32239398	Two novel pleiotropic loci associated with osteoporosis and abdominal obesity.	Trunk fat mass adjusted for trunk lean mass	10,208 European ancestry individuals, 445 Hispanic individuals, 843 African ancestry individuals, 1,539 East Asian individuals	NA	20p11.23	20	19779298	RIN2	RIN2			ENSG00000132669			rs4813371-T	rs4813371	0	4813371	intron_variant	0	NR	9e-09	8.04576		0.09	NR unit increase	Affymetrix, Illumina [12061510] (imputed)	N	fat pad mass	http://purl.obolibrary.org/obo/OBA_0004528	GCST010267	Genome-wide genotyping array	AgRP-POMC-KP
2020-07-21	32239398	Liu L	2020-04-01	Hum Genet	www.ncbi.nlm.nih.gov/pubmed/32239398	Two novel pleiotropic loci associated with osteoporosis and abdominal obesity.	Trunk fat mass adjusted for trunk lean mass	10,208 European ancestry individuals, 445 Hispanic individuals, 843 African ancestry individuals, 1,539 East Asian individuals	NA	22q12.3	22	32948286	SYN3	SYN3			ENSG00000185666			rs145286089-G	rs145286089	0	145286089	intron_variant	0	NR	9e-08	7.04576		0.62	NR unit decrease	Affymetrix, Illumina [12061510] (imputed)	N	fat pad mass	http://purl.obolibrary.org/obo/OBA_0004528	GCST010267	Genome-wide genotyping array
2020-07-21	32239398	Liu L	2020-04-01	Hum Genet	www.ncbi.nlm.nih.gov/pubmed/32239398	Two novel pleiotropic loci associated with osteoporosis and abdominal obesity.	Trunk fat mass adjusted for trunk lean mass	10,208 European ancestry individuals, 445 Hispanic individuals, 843 African ancestry individuals, 1,539 East Asian individuals	NA	3q29	3	194508575	TMEM44	ATP13A3-DT			ENSG00000233058			rs11916209-T	rs11916209	0	11916209	intergenic_variant	0	NR	1e-07	7		0.13	NR unit decrease	Affymetrix, Illumina [12061510] (imputed)	N	fat pad mass	http://purl.obolibrary.org/obo/OBA_0004528	GCST010267	Genome-wide genotyping array
2020-07-21	32239398	Liu L	2020-04-01	Hum Genet	www.ncbi.nlm.nih.gov/pubmed/32239398	Two novel pleiotropic loci associated with osteoporosis and abdominal obesity.	Trunk fat mass adjusted for trunk lean mass	10,208 European ancestry individuals, 445 Hispanic individuals, 843 African ancestry individuals, 1,539 East Asian individuals	NA	20q13.33	20	63782640	ZBTB46	ZBTB46			ENSG00000130584			rs6011111-C	rs6011111	0	6011111	intron_variant	0	NR	2e-07	6.69897		0.08	NR unit decrease	Affymetrix, Illumina [12061510] (imputed)	N	fat pad mass	http://purl.obolibrary.org/obo/OBA_0004528	GCST010267	Genome-wide genotyping array
2020-07-21	32239398	Liu L	2020-04-01	Hum Genet	www.ncbi.nlm.nih.gov/pubmed/32239398	Two novel pleiotropic loci associated with osteoporosis and abdominal obesity.	Trunk fat mass adjusted for trunk lean mass	10,208 European ancestry individuals, 445 Hispanic individuals, 843 African ancestry individuals, 1,539 East Asian individuals	NA	1q31.1	1	190710852	LOC440704	LINC01720			ENSG00000231175			rs12090181-T	rs12090181	0	12090181	intergenic_variant	0	NR	1e-06	6		0.09	NR unit decrease	Affymetrix, Illumina [12061510] (imputed)	N	fat pad mass	http://purl.obolibrary.org/obo/OBA_0004528	GCST010267	Genome-wide genotyping array
2020-07-21	32239398	Liu L	2020-04-01	Hum Genet	www.ncbi.nlm.nih.gov/pubmed/32239398	Two novel pleiotropic loci associated with osteoporosis and abdominal obesity.	Trunk fat mass adjusted for trunk lean mass	10,208 European ancestry individuals, 445 Hispanic individuals, 843 African ancestry individuals, 1,539 East Asian individuals	NA	6p21.1	6	44604721	CDC5L	CDC5L - SUPT3H	ENSG00000096401	ENSG00000196284		154296	204596	rs562645309-T	rs562645309	0	562645309	intergenic_variant	1	NR	7e-06	5.1549		1.13	NR unit increase	Affymetrix, Illumina [12061510] (imputed)	N	fat pad mass	http://purl.obolibrary.org/obo/OBA_0004528	GCST010267	Genome-wide genotyping array
2020-07-21	32239398	Liu L	2020-04-01	Hum Genet	www.ncbi.nlm.nih.gov/pubmed/32239398	Two novel pleiotropic loci associated with osteoporosis and abdominal obesity.	Trunk fat mass adjusted for trunk lean mass	10,208 European ancestry individuals, 445 Hispanic individuals, 843 African ancestry individuals, 1,539 East Asian individuals	NA	13q31.2	13	87341781	SLITRK6	UBBP5 - LIN28AP2	ENSG00000228074	ENSG00000228473		122512	37691	rs369240153-T	rs369240153	0	369240153	intergenic_variant	1	NR	7e-06	5.1549		0.4	NR unit increase	Affymetrix, Illumina [12061510] (imputed)	N	fat pad mass	http://purl.obolibrary.org/obo/OBA_0004528	GCST010267	Genome-wide genotyping array
2022-01-24	30026463	Sahibdeen V	2018-07-19	Nutr Diabetes	www.ncbi.nlm.nih.gov/pubmed/30026463	Genetic variants in SEC16B are associated with body composition in black South Africans.	Body composition traits	1,421 South African ancestry females, 505 South African ancestry males	NA	1q25.2	1	177795571	BRINP2, SEC16B	LINC01741 - SEC16B	ENSG00000236720	ENSG00000120341		83296	128385	rs6664268-C	rs6664268	0	6664268	intergenic_variant	1	0.22	1e-06	6	(Fat mass)	1.8	[1.07-2.53] unit decrease	Illumina [125878]	N	fat pad mass	http://purl.obolibrary.org/obo/OBA_0004528	GCST012676	Targeted genotyping array [Metabochip]
2022-01-24	30026463	Sahibdeen V	2018-07-19	Nutr Diabetes	www.ncbi.nlm.nih.gov/pubmed/30026463	Genetic variants in SEC16B are associated with body composition in black South Africans.	Body composition traits	1,421 South African ancestry females, 505 South African ancestry males	NA	1p31.1	1	72208234	NEGR1	NEGR1			ENSG00000172260			rs72941254-A	rs72941254	0	72941254	intron_variant	0	0.05	2e-06	5.69897	(M, Fat mass)	3.28	[1.97-4.59] unit increase	Illumina [125878]	N	fat pad mass	http://purl.obolibrary.org/obo/OBA_0004528	GCST012676	Targeted genotyping array [Metabochip]
2019-05-15	30944420	Liu L	2019-04-03	Int J Obes (Lond)	www.ncbi.nlm.nih.gov/pubmed/30944420	Identification of a 1p21 independent functional variant for abdominal obesity.	Trunk fat mass adjusted for trunk lean mass	8,736 European ancestry individuals, 1,541 East Asian ancestry individuals, 445 Hispanic ancestry individuals, 847 African-American ancestry individuals	NA	20q13.33	20	63782640		ZBTB46			ENSG00000130584			rs6011111-?	rs6011111	0	6011111	intron_variant	0	NR	1e-07	7				Affymetrix, Illumina [12061510] (imputed)	N	fat pad mass	http://purl.obolibrary.org/obo/OBA_0004528	GCST007816	Genome-wide genotyping array
2019-05-15	30944420	Liu L	2019-04-03	Int J Obes (Lond)	www.ncbi.nlm.nih.gov/pubmed/30944420	Identification of a 1p21 independent functional variant for abdominal obesity.	Trunk fat mass adjusted for trunk lean mass	8,736 European ancestry individuals, 1,541 East Asian ancestry individuals, 445 Hispanic ancestry individuals, 847 African-American ancestry individuals	NA	20p11.23	20	19769313		RIN2			ENSG00000132669			rs2069126-?	rs2069126	0	2069126	intron_variant	0	NR	1e-06	6				Affymetrix, Illumina [12061510] (imputed)	N	fat pad mass	http://purl.obolibrary.org/obo/OBA_0004528	GCST007816	Genome-wide genotyping array
2019-05-15	30944420	Liu L	2019-04-03	Int J Obes (Lond)	www.ncbi.nlm.nih.gov/pubmed/30944420	Identification of a 1p21 independent functional variant for abdominal obesity.	Trunk fat mass adjusted for trunk lean mass	8,736 European ancestry individuals, 1,541 East Asian ancestry individuals, 445 Hispanic ancestry individuals, 847 African-American ancestry individuals	NA	1p21.3	1	96335225	PTBP2	LINC01787			ENSG00000231987			rs12409479-A	rs12409479	0	12409479	intergenic_variant	0	NR	7e-10	9.1549		0.14	[0.10-0.18] SD units increase	Affymetrix, Illumina [12061510] (imputed)	N	fat pad mass	http://purl.obolibrary.org/obo/OBA_0004528	GCST007816	Genome-wide genotyping array
2019-05-15	30944420	Liu L	2019-04-03	Int J Obes (Lond)	www.ncbi.nlm.nih.gov/pubmed/30944420	Identification of a 1p21 independent functional variant for abdominal obesity.	Trunk fat mass adjusted for trunk lean mass	8,736 European ancestry individuals, 1,541 East Asian ancestry individuals, 445 Hispanic ancestry individuals, 847 African-American ancestry individuals	NA	20p11.23	20	19779298		RIN2			ENSG00000132669			rs4813371-?	rs4813371	0	4813371	intron_variant	0	NR	2e-08	7.69897				Affymetrix, Illumina [12061510] (imputed)	N	fat pad mass	http://purl.obolibrary.org/obo/OBA_0004528	GCST007816	Genome-wide genotyping array	AgRP-POMC-KP
2019-05-15	30944420	Liu L	2019-04-03	Int J Obes (Lond)	www.ncbi.nlm.nih.gov/pubmed/30944420	Identification of a 1p21 independent functional variant for abdominal obesity.	Trunk fat mass adjusted for trunk lean mass	8,736 European ancestry individuals, 1,541 East Asian ancestry individuals, 445 Hispanic ancestry individuals, 847 African-American ancestry individuals	NA	8q21.3	8	89871575		PARAIL			ENSG00000251136			rs2091921-?	rs2091921	0	2091921	intergenic_variant	0	NR	3e-10	9.52288				Affymetrix, Illumina [12061510] (imputed)	N	fat pad mass	http://purl.obolibrary.org/obo/OBA_0004528	GCST007816	Genome-wide genotyping array	AgRP-POMC-KP
2014-04-25	24064335	Pei YF	2013-10-08	Hum Mol Genet	www.ncbi.nlm.nih.gov/pubmed/24064335	Meta-analysis of genome-wide association data identifies novel susceptibility loci for obesity.	Fat body mass	6,433 European ancestry individuals, 709 African American individuals, 408 Hispanic individuals, 1,622 Han Chinese ancestry individuals	4,967 European ancestry individuals, 2,740 Han Chinese ancestry individuals	18q21.32	18	60161902	MC4R	LINC03111 - RNU4-17P	ENSG00000267686	ENSG00000202468		707	1665	rs6567160-C	rs6567160	0	6567160	intergenic_variant	1	NR	3e-11	10.5229		0.09	[0.07-0.11] unit increase	Affymetrix, Illumina [4325550] (imputed)	N	fat pad mass	http://purl.obolibrary.org/obo/OBA_0004528	GCST002226	Genome-wide genotyping array
2014-04-25	24064335	Pei YF	2013-10-08	Hum Mol Genet	www.ncbi.nlm.nih.gov/pubmed/24064335	Meta-analysis of genome-wide association data identifies novel susceptibility loci for obesity.	Fat body mass	6,433 European ancestry individuals, 709 African American individuals, 408 Hispanic individuals, 1,622 Han Chinese ancestry individuals	4,967 European ancestry individuals, 2,740 Han Chinese ancestry individuals	1q21.3	1	150755063	CTSS	CTSS			ENSG00000163131			rs2230061-A	rs2230061	0	2230061	missense_variant	0	NR	4e-08	7.39794	(Adjusted by Lean body mass)	0.06	[0.040-0.080] unit decrease	Affymetrix, Illumina [4325550] (imputed)	N	fat pad mass	http://purl.obolibrary.org/obo/OBA_0004528	GCST002226	Genome-wide genotyping array
2017-06-05	28224759	Pei YF	2017-02-22	Obesity (Silver Spring)	www.ncbi.nlm.nih.gov/pubmed/28224759	Genomic variants at 20p11 associated with body fat mass in the European population.	Body fat mass	9,179 European ancestry individuals	NA	20p11.23	20	19769313	SLC24A3, CFAP61	RIN2			ENSG00000132669			rs2069126-A	rs2069126	0	2069126	intron_variant	0	0.36	2e-09	8.69897		0.1	[NR] unit decrease	Affymetrix [6817908] (imputed)	N	fat pad mass	http://purl.obolibrary.org/obo/OBA_0004528	GCST004141	Genome-wide genotyping array	AgRP-POMC-KP
2017-06-05	28224759	Pei YF	2017-02-22	Obesity (Silver Spring)	www.ncbi.nlm.nih.gov/pubmed/28224759	Genomic variants at 20p11 associated with body fat mass in the European population.	Body fat mass	9,179 European ancestry individuals	NA	2q24.3	2	164489150	intergenic	CYP2C56P - GRB14	ENSG00000229641	ENSG00000115290		166927	3267	rs10170665-?	rs10170665	0	10170665	intergenic_variant	1	NR	3e-08	7.52288				Affymetrix [6817908] (imputed)	N	fat pad mass	http://purl.obolibrary.org/obo/OBA_0004528	GCST004141	Genome-wide genotyping array
2017-06-05	28224759	Pei YF	2017-02-22	Obesity (Silver Spring)	www.ncbi.nlm.nih.gov/pubmed/28224759	Genomic variants at 20p11 associated with body fat mass in the European population.	Body fat mass	9,179 European ancestry individuals	NA	17q22	17	52777059	intergenic	LINC01982 - LINC02089	ENSG00000263317	ENSG00000226364		241284	85006	rs4635383-?	rs4635383	0	4635383	intergenic_variant	1	NR	4e-08	7.39794				Affymetrix [6817908] (imputed)	N	fat pad mass	http://purl.obolibrary.org/obo/OBA_0004528	GCST004141	Genome-wide genotyping array
2021-03-24	32719433	Liu Y	2020-07-27	Int J Obes (Lond)	www.ncbi.nlm.nih.gov/pubmed/32719433	Four pleiotropic loci associated with fat mass and lean mass.	Leg fat mass (lean adjusted)	9,684 European ancestry individuals, 1,541 Han Chinese ancestry individuals, 847 African American individuals, 445 Hispanic individuals	370,097 European ancestry individuals	2q36.3	2	226231160	IRS1	NYAP2 - MIR5702	ENSG00000144460	ENSG00000263363		501273	427550	rs1024137-T	rs1024137	0	1024137	intergenic_variant	1	NR	9e-15	14.0458		0.017	NR unit decrease	Affymetrix, Illumina [6879267] (imputed)	N	fat pad mass	http://purl.obolibrary.org/obo/OBA_0004528	GCST011393	Genome-wide genotyping array
2021-03-24	32719433	Liu Y	2020-07-27	Int J Obes (Lond)	www.ncbi.nlm.nih.gov/pubmed/32719433	Four pleiotropic loci associated with fat mass and lean mass.	Leg fat mass (lean adjusted)	9,684 European ancestry individuals, 1,541 Han Chinese ancestry individuals, 847 African American individuals, 445 Hispanic individuals	370,097 European ancestry individuals	5q13.1	5	68418419	PIK3R1	PIK3R1 - LINC02198	ENSG00000145675	ENSG00000249352		116598	364544	rs4976033-G	rs4976033	0	4976033	regulatory_region_variant	1	NR	5e-07	6.30103		0.01	NR unit decrease	Affymetrix, Illumina [6879267] (imputed)	N	fat pad mass	http://purl.obolibrary.org/obo/OBA_0004528	GCST011393	Genome-wide genotyping array
2021-03-24	32719433	Liu Y	2020-07-27	Int J Obes (Lond)	www.ncbi.nlm.nih.gov/pubmed/32719433	Four pleiotropic loci associated with fat mass and lean mass.	Leg fat mass (lean adjusted)	9,684 European ancestry individuals, 1,541 Han Chinese ancestry individuals, 847 African American individuals, 445 Hispanic individuals	370,097 European ancestry individuals	12q24.31	12	123977707	ZNF664	RFLNA, ZNF664			ENSG00000178882, ENSG00000179195			rs4765528-T	rs4765528	0	4765528	intron_variant	0	NR	6e-16	15.2218		0.017	NR unit decrease	Affymetrix, Illumina [6879267] (imputed)	N	fat pad mass	http://purl.obolibrary.org/obo/OBA_0004528	GCST011393	Genome-wide genotyping array	AgRP-POMC-KP
2021-10-08	34239500	Livingstone KM	2021-06-22	Front Endocrinol (Lausanne)	www.ncbi.nlm.nih.gov/pubmed/34239500	Discovery Genome-Wide Association Study of Body Composition in 4,386 Adults From the UK Biobank's Pilot Imaging Enhancement Study.	Android fat mass	2,294 White British ancestry female individuals, 2,109 White British ancestry male individuals	NA	2p16.1	2	58571935		LINC01122			ENSG00000233723			rs7592270-T	rs7592270	0	7592270	intergenic_variant	0	NR	8e-09	8.09691		401.91	g increase	NR [6137607] (imputed)	N	fat pad mass	http://purl.obolibrary.org/obo/OBA_0004528	GCST90026418	Genome-wide genotyping array
2021-10-08	34239500	Livingstone KM	2021-06-22	Front Endocrinol (Lausanne)	www.ncbi.nlm.nih.gov/pubmed/34239500	Discovery Genome-Wide Association Study of Body Composition in 4,386 Adults From the UK Biobank's Pilot Imaging Enhancement Study.	Trunk fat mass	2,294 White British ancestry female individuals, 2,109 White British ancestry male individuals	NA	2p16.1	2	58571935		LINC01122			ENSG00000233723			rs7592270-T	rs7592270	0	7592270	intergenic_variant	0	NR	2e-08	7.69897		2011.4	g increase	NR [6137607] (imputed)	N	fat pad mass	http://purl.obolibrary.org/obo/OBA_0004528	GCST90026422	Genome-wide genotyping array
2024-10-24	38116116	Chen CY	2023-11-16	Cell Genom	www.ncbi.nlm.nih.gov/pubmed/38116116	Analysis across Taiwan Biobank, Biobank Japan, and UK Biobank identifies hundreds of novel loci for 36 quantitative traits.	Body fat rate	92,615 Taiwanese ancestry individuals	NA	1q25.2	1	177883445		LINC01741 - SEC16B	ENSG00000236720	ENSG00000120341		171170	40511	rs633715-?	rs633715	0	633715	intergenic_variant	1	NR	1e-10	10				NR [8190806] (imputed)	N	fat pad mass	http://purl.obolibrary.org/obo/OBA_0004528	GCST90278619	Genome-wide genotyping array
2024-10-24	38116116	Chen CY	2023-11-16	Cell Genom	www.ncbi.nlm.nih.gov/pubmed/38116116	Analysis across Taiwan Biobank, Biobank Japan, and UK Biobank identifies hundreds of novel loci for 36 quantitative traits.	Body fat rate	92,615 Taiwanese ancestry individuals	NA	2p25.3	2	630070		LINC01875 - TMEM18	ENSG00000225942	ENSG00000151353		83395	33807	rs66906321-?	rs66906321	0	66906321	intergenic_variant	1	NR	1e-13	13				NR [8190806] (imputed)	N	fat pad mass	http://purl.obolibrary.org/obo/OBA_0004528	GCST90278619	Genome-wide genotyping array
2024-10-24	38116116	Chen CY	2023-11-16	Cell Genom	www.ncbi.nlm.nih.gov/pubmed/38116116	Analysis across Taiwan Biobank, Biobank Japan, and UK Biobank identifies hundreds of novel loci for 36 quantitative traits.	Body fat rate	92,615 Taiwanese ancestry individuals	NA	2p23.3	2	24933904		ADCY3 - DNAJC27	ENSG00000138031	ENSG00000115137		13667	9732	rs2384054-?	rs2384054	0	2384054	intergenic_variant	1	NR	3e-14	13.5229				NR [8190806] (imputed)	N	fat pad mass	http://purl.obolibrary.org/obo/OBA_0004528	GCST90278619	Genome-wide genotyping array
2024-10-24	38116116	Chen CY	2023-11-16	Cell Genom	www.ncbi.nlm.nih.gov/pubmed/38116116	Analysis across Taiwan Biobank, Biobank Japan, and UK Biobank identifies hundreds of novel loci for 36 quantitative traits.	Body fat rate	92,615 Taiwanese ancestry individuals	NA	3q27.2	3	186116787		DGKG			ENSG00000058866			rs56359448-?	rs56359448	0	56359448	intergenic_variant	0	NR	7e-09	8.1549				NR [8190806] (imputed)	N	fat pad mass	http://purl.obolibrary.org/obo/OBA_0004528	GCST90278619	Genome-wide genotyping array	AgRP-POMC-KP
2024-10-24	38116116	Chen CY	2023-11-16	Cell Genom	www.ncbi.nlm.nih.gov/pubmed/38116116	Analysis across Taiwan Biobank, Biobank Japan, and UK Biobank identifies hundreds of novel loci for 36 quantitative traits.	Body fat rate	92,615 Taiwanese ancestry individuals	NA	4p12	4	45175530		PRDX4P1 - THAP12P9	ENSG00000248987	ENSG00000248320		230569	147723	rs35478252-?	rs35478252	0	35478252	intergenic_variant	1	NR	1e-13	13				NR [8190806] (imputed)	N	fat pad mass	http://purl.obolibrary.org/obo/OBA_0004528	GCST90278619	Genome-wide genotyping array
2024-10-24	38116116	Chen CY	2023-11-16	Cell Genom	www.ncbi.nlm.nih.gov/pubmed/38116116	Analysis across Taiwan Biobank, Biobank Japan, and UK Biobank identifies hundreds of novel loci for 36 quantitative traits.	Body fat rate	92,615 Taiwanese ancestry individuals	NA	5q15	5	96503811		CAST			ENSG00000310517			rs156004-?	rs156004	0	156004	intergenic_variant	0	NR	6e-14	13.2218				NR [8190806] (imputed)	N	fat pad mass	http://purl.obolibrary.org/obo/OBA_0004528	GCST90278619	Genome-wide genotyping array
2024-10-24	38116116	Chen CY	2023-11-16	Cell Genom	www.ncbi.nlm.nih.gov/pubmed/38116116	Analysis across Taiwan Biobank, Biobank Japan, and UK Biobank identifies hundreds of novel loci for 36 quantitative traits.	Body fat rate	92,615 Taiwanese ancestry individuals	NA	6p12.3	6	50820392		TFAP2B			ENSG00000008196			rs3839386-?	rs3839386	0	3839386	intron_variant	0	NR	3e-10	9.52288				NR [8190806] (imputed)	N	fat pad mass	http://purl.obolibrary.org/obo/OBA_0004528	GCST90278619	Genome-wide genotyping array
2024-10-24	38116116	Chen CY	2023-11-16	Cell Genom	www.ncbi.nlm.nih.gov/pubmed/38116116	Analysis across Taiwan Biobank, Biobank Japan, and UK Biobank identifies hundreds of novel loci for 36 quantitative traits.	Body fat rate	92,615 Taiwanese ancestry individuals	NA	7p15.3	7	21506500		SP4			ENSG00000105866			rs55879742-?	rs55879742	0	55879742	intron_variant	0	NR	2e-11	10.699				NR [8190806] (imputed)	N	fat pad mass	http://purl.obolibrary.org/obo/OBA_0004528	GCST90278619	Genome-wide genotyping array	AgRP-POMC-KP
2024-10-24	38116116	Chen CY	2023-11-16	Cell Genom	www.ncbi.nlm.nih.gov/pubmed/38116116	Analysis across Taiwan Biobank, Biobank Japan, and UK Biobank identifies hundreds of novel loci for 36 quantitative traits.	Body fat rate	92,615 Taiwanese ancestry individuals	NA	7q22.1	7	99604750		TMEM225B			ENSG00000244219			rs868564-?	rs868564	0	868564	intron_variant	0	NR	2e-09	8.69897				NR [8190806] (imputed)	N	fat pad mass	http://purl.obolibrary.org/obo/OBA_0004528	GCST90278619	Genome-wide genotyping array
2024-10-24	38116116	Chen CY	2023-11-16	Cell Genom	www.ncbi.nlm.nih.gov/pubmed/38116116	Analysis across Taiwan Biobank, Biobank Japan, and UK Biobank identifies hundreds of novel loci for 36 quantitative traits.	Body fat rate	92,615 Taiwanese ancestry individuals	NA	7q32.2	7	130757689		KLF14 - LINC-PINT	ENSG00000266265	ENSG00000231721		23482	33575	rs548547376-?	rs548547376	0	548547376	intergenic_variant	1	NR	1e-09	9				NR [8190806] (imputed)	N	fat pad mass	http://purl.obolibrary.org/obo/OBA_0004528	GCST90278619	Genome-wide genotyping array
2024-10-24	38116116	Chen CY	2023-11-16	Cell Genom	www.ncbi.nlm.nih.gov/pubmed/38116116	Analysis across Taiwan Biobank, Biobank Japan, and UK Biobank identifies hundreds of novel loci for 36 quantitative traits.	Body fat rate	92,615 Taiwanese ancestry individuals	NA	8q21.13	8	80465593		RNU6-1213P - Y_RNA	ENSG00000252884	ENSG00000200544		59984	18996	rs200142082-?	rs200142082	0	200142082	intergenic_variant	1	NR	2e-10	9.69897				NR [8190806] (imputed)	N	fat pad mass	http://purl.obolibrary.org/obo/OBA_0004528	GCST90278619	Genome-wide genotyping array
2024-10-24	38116116	Chen CY	2023-11-16	Cell Genom	www.ncbi.nlm.nih.gov/pubmed/38116116	Analysis across Taiwan Biobank, Biobank Japan, and UK Biobank identifies hundreds of novel loci for 36 quantitative traits.	Body fat rate	92,615 Taiwanese ancestry individuals	NA	9q22.32	9	94361483		PTMAP12 - MFSD14B	ENSG00000282886	ENSG00000148110		13920	13086	rs71366226-?	rs71366226	0	71366226	intergenic_variant	1	NR	4e-08	7.39794				NR [8190806] (imputed)	N	fat pad mass	http://purl.obolibrary.org/obo/OBA_0004528	GCST90278619	Genome-wide genotyping array
2024-10-24	38116116	Chen CY	2023-11-16	Cell Genom	www.ncbi.nlm.nih.gov/pubmed/38116116	Analysis across Taiwan Biobank, Biobank Japan, and UK Biobank identifies hundreds of novel loci for 36 quantitative traits.	Body fat rate	92,615 Taiwanese ancestry individuals	NA	9q33.3	9	126655770		LMX1B			ENSG00000136944			rs4641162-?	rs4641162	0	4641162	intron_variant	0	NR	2e-08	7.69897				NR [8190806] (imputed)	N	fat pad mass	http://purl.obolibrary.org/obo/OBA_0004528	GCST90278619	Genome-wide genotyping array
2024-10-24	38116116	Chen CY	2023-11-16	Cell Genom	www.ncbi.nlm.nih.gov/pubmed/38116116	Analysis across Taiwan Biobank, Biobank Japan, and UK Biobank identifies hundreds of novel loci for 36 quantitative traits.	Body fat rate	92,615 Taiwanese ancestry individuals	NA	10q21.3	10	67854363		DNAJC12 - RNU6-523P	ENSG00000108176	ENSG00000252113		16175	4455	rs75585201-?	rs75585201	0	75585201	intergenic_variant	1	NR	2e-09	8.69897				NR [8190806] (imputed)	N	fat pad mass	http://purl.obolibrary.org/obo/OBA_0004528	GCST90278619	Genome-wide genotyping array
2024-10-24	38116116	Chen CY	2023-11-16	Cell Genom	www.ncbi.nlm.nih.gov/pubmed/38116116	Analysis across Taiwan Biobank, Biobank Japan, and UK Biobank identifies hundreds of novel loci for 36 quantitative traits.	Body fat rate	92,615 Taiwanese ancestry individuals	NA	10q26.12	10	121144368		RPL19P16 - LINC01153	ENSG00000236762	ENSG00000227143		10645	34332	rs2451876-?	rs2451876	0	2451876	intergenic_variant	1	NR	5e-09	8.30103				NR [8190806] (imputed)	N	fat pad mass	http://purl.obolibrary.org/obo/OBA_0004528	GCST90278619	Genome-wide genotyping array
2024-10-24	38116116	Chen CY	2023-11-16	Cell Genom	www.ncbi.nlm.nih.gov/pubmed/38116116	Analysis across Taiwan Biobank, Biobank Japan, and UK Biobank identifies hundreds of novel loci for 36 quantitative traits.	Body fat rate	92,615 Taiwanese ancestry individuals	NA	11p14.1	11	27656039		BDNF, BDNF-AS			ENSG00000176697, ENSG00000245573			rs11030100-?	rs11030100	0	11030100	3_prime_UTR_variant	0	NR	1e-08	8				NR [8190806] (imputed)	N	fat pad mass	http://purl.obolibrary.org/obo/OBA_0004528	GCST90278619	Genome-wide genotyping array	AgRP-POMC-KP
2024-10-24	38116116	Chen CY	2023-11-16	Cell Genom	www.ncbi.nlm.nih.gov/pubmed/38116116	Analysis across Taiwan Biobank, Biobank Japan, and UK Biobank identifies hundreds of novel loci for 36 quantitative traits.	Body fat rate	92,615 Taiwanese ancestry individuals	NA	14q13.2	14	35718350		RALGAPA1			ENSG00000174373			rs59505918-?	rs59505918	0	59505918	intron_variant	0	NR	1e-10	10				NR [8190806] (imputed)	N	fat pad mass	http://purl.obolibrary.org/obo/OBA_0004528	GCST90278619	Genome-wide genotyping array	AgRP-POMC-KP
2024-10-24	38116116	Chen CY	2023-11-16	Cell Genom	www.ncbi.nlm.nih.gov/pubmed/38116116	Analysis across Taiwan Biobank, Biobank Japan, and UK Biobank identifies hundreds of novel loci for 36 quantitative traits.	Body fat rate	92,615 Taiwanese ancestry individuals	NA	14q22.1	14	52045193		NID2			ENSG00000087303			rs75766425-?	rs75766425	0	75766425	intron_variant	0	NR	1e-10	10				NR [8190806] (imputed)	N	fat pad mass	http://purl.obolibrary.org/obo/OBA_0004528	GCST90278619	Genome-wide genotyping array
2024-10-24	38116116	Chen CY	2023-11-16	Cell Genom	www.ncbi.nlm.nih.gov/pubmed/38116116	Analysis across Taiwan Biobank, Biobank Japan, and UK Biobank identifies hundreds of novel loci for 36 quantitative traits.	Body fat rate	92,615 Taiwanese ancestry individuals	NA	15q23	15	67784830		MAP2K5			ENSG00000137764			rs16951275-?	rs16951275	0	16951275	intron_variant	0	NR	2e-13	12.699				NR [8190806] (imputed)	N	fat pad mass	http://purl.obolibrary.org/obo/OBA_0004528	GCST90278619	Genome-wide genotyping array	AgRP-POMC-KP
2024-10-24	38116116	Chen CY	2023-11-16	Cell Genom	www.ncbi.nlm.nih.gov/pubmed/38116116	Analysis across Taiwan Biobank, Biobank Japan, and UK Biobank identifies hundreds of novel loci for 36 quantitative traits.	Body fat rate	92,615 Taiwanese ancestry individuals	NA	16p13.3	16	3972235		ADCY9			ENSG00000162104			rs34224958-?	rs34224958	0	34224958	intron_variant	0	NR	2e-10	9.69897				NR [8190806] (imputed)	N	fat pad mass	http://purl.obolibrary.org/obo/OBA_0004528	GCST90278619	Genome-wide genotyping array
2024-10-24	38116116	Chen CY	2023-11-16	Cell Genom	www.ncbi.nlm.nih.gov/pubmed/38116116	Analysis across Taiwan Biobank, Biobank Japan, and UK Biobank identifies hundreds of novel loci for 36 quantitative traits.	Body fat rate	92,615 Taiwanese ancestry individuals	NA	16p13.3	16	6140034		RBFOX1			ENSG00000078328			rs7188814-?	rs7188814	0	7188814	intron_variant	0	NR	4e-08	7.39794				NR [8190806] (imputed)	N	fat pad mass	http://purl.obolibrary.org/obo/OBA_0004528	GCST90278619	Genome-wide genotyping array
2024-10-24	38116116	Chen CY	2023-11-16	Cell Genom	www.ncbi.nlm.nih.gov/pubmed/38116116	Analysis across Taiwan Biobank, Biobank Japan, and UK Biobank identifies hundreds of novel loci for 36 quantitative traits.	Body fat rate	92,615 Taiwanese ancestry individuals	NA	16p12.3	16	20233961		GPR139 - SNRPEP3	ENSG00000180269	ENSG00000227624		160071	5011	rs4432271-?	rs4432271	0	4432271	intergenic_variant	1	NR	2e-12	11.699				NR [8190806] (imputed)	N	fat pad mass	http://purl.obolibrary.org/obo/OBA_0004528	GCST90278619	Genome-wide genotyping array
2024-10-24	38116116	Chen CY	2023-11-16	Cell Genom	www.ncbi.nlm.nih.gov/pubmed/38116116	Analysis across Taiwan Biobank, Biobank Japan, and UK Biobank identifies hundreds of novel loci for 36 quantitative traits.	Body fat rate	92,615 Taiwanese ancestry individuals	NA	16p11.2	16	30038758		TLCD3B			ENSG00000149926			rs112539866-?	rs112539866	0	112539866	intergenic_variant	0	NR	3e-08	7.52288				NR [8190806] (imputed)	N	fat pad mass	http://purl.obolibrary.org/obo/OBA_0004528	GCST90278619	Genome-wide genotyping array
2024-10-24	38116116	Chen CY	2023-11-16	Cell Genom	www.ncbi.nlm.nih.gov/pubmed/38116116	Analysis across Taiwan Biobank, Biobank Japan, and UK Biobank identifies hundreds of novel loci for 36 quantitative traits.	Body fat rate	92,615 Taiwanese ancestry individuals	NA	16q12.2	16	53767042		FTO			ENSG00000140718			rs1421085-?	rs1421085	0	1421085	intron_variant	0	NR	6e-35	34.2218				NR [8190806] (imputed)	N	fat pad mass	http://purl.obolibrary.org/obo/OBA_0004528	GCST90278619	Genome-wide genotyping array	AgRP-POMC-KP
2024-10-24	38116116	Chen CY	2023-11-16	Cell Genom	www.ncbi.nlm.nih.gov/pubmed/38116116	Analysis across Taiwan Biobank, Biobank Japan, and UK Biobank identifies hundreds of novel loci for 36 quantitative traits.	Body fat rate	92,615 Taiwanese ancestry individuals	NA	17q12	17	36580791		GGNBP2			ENSG00000278311			rs9903355-?	rs9903355	0	9903355	intron_variant	0	NR	4e-08	7.39794				NR [8190806] (imputed)	N	fat pad mass	http://purl.obolibrary.org/obo/OBA_0004528	GCST90278619	Genome-wide genotyping array	AgRP-POMC-KP
2024-10-24	38116116	Chen CY	2023-11-16	Cell Genom	www.ncbi.nlm.nih.gov/pubmed/38116116	Analysis across Taiwan Biobank, Biobank Japan, and UK Biobank identifies hundreds of novel loci for 36 quantitative traits.	Body fat rate	92,615 Taiwanese ancestry individuals	NA	17q21.32	17	48066153		NFE2L1 - CBX1	ENSG00000082641	ENSG00000108468		4608	3899	rs2051821-?	rs2051821	0	2051821	intergenic_variant	1	NR	1e-09	9				NR [8190806] (imputed)	N	fat pad mass	http://purl.obolibrary.org/obo/OBA_0004528	GCST90278619	Genome-wide genotyping array
2024-10-24	38116116	Chen CY	2023-11-16	Cell Genom	www.ncbi.nlm.nih.gov/pubmed/38116116	Analysis across Taiwan Biobank, Biobank Japan, and UK Biobank identifies hundreds of novel loci for 36 quantitative traits.	Body fat rate	92,615 Taiwanese ancestry individuals	NA											chr17:66003541-?	chr17:66003541	0			1	NR	3e-09	8.52288				NR [8190806] (imputed)	N	fat pad mass	http://purl.obolibrary.org/obo/OBA_0004528	GCST90278619	Genome-wide genotyping array
2024-10-24	38116116	Chen CY	2023-11-16	Cell Genom	www.ncbi.nlm.nih.gov/pubmed/38116116	Analysis across Taiwan Biobank, Biobank Japan, and UK Biobank identifies hundreds of novel loci for 36 quantitative traits.	Body fat rate	92,615 Taiwanese ancestry individuals	NA	18q21.32	18	60161902		LINC03111 - RNU4-17P	ENSG00000267686	ENSG00000202468		707	1665	rs6567160-?	rs6567160	0	6567160	intergenic_variant	1	NR	2e-12	11.699				NR [8190806] (imputed)	N	fat pad mass	http://purl.obolibrary.org/obo/OBA_0004528	GCST90278619	Genome-wide genotyping array
2024-10-24	38116116	Chen CY	2023-11-16	Cell Genom	www.ncbi.nlm.nih.gov/pubmed/38116116	Analysis across Taiwan Biobank, Biobank Japan, and UK Biobank identifies hundreds of novel loci for 36 quantitative traits.	Body fat rate	92,615 Taiwanese ancestry individuals	NA	19q13.32	19	45671788		GIPR			ENSG00000010310			rs35560038-?	rs35560038	0	35560038	intron_variant	0	NR	4e-11	10.3979				NR [8190806] (imputed)	N	fat pad mass	http://purl.obolibrary.org/obo/OBA_0004528	GCST90278619	Genome-wide genotyping array
2024-10-24	38116116	Chen CY	2023-11-16	Cell Genom	www.ncbi.nlm.nih.gov/pubmed/38116116	Analysis across Taiwan Biobank, Biobank Japan, and UK Biobank identifies hundreds of novel loci for 36 quantitative traits.	Body fat rate	92,615 Taiwanese ancestry individuals	NA	21q22.2	21	38942674		ETS2-AS1			ENSG00000205622			rs2836769-?	rs2836769	0	2836769	intergenic_variant	0	NR	3e-09	8.52288				NR [8190806] (imputed)	N	fat pad mass	http://purl.obolibrary.org/obo/OBA_0004528	GCST90278619	Genome-wide genotyping array
2024-10-24	38116116	Chen CY	2023-11-16	Cell Genom	www.ncbi.nlm.nih.gov/pubmed/38116116	Analysis across Taiwan Biobank, Biobank Japan, and UK Biobank identifies hundreds of novel loci for 36 quantitative traits.	Body fat rate	92,615 Taiwanese ancestry individuals	NA	Xq24		118786246		IL13RA1			ENSG00000131724			rs2244333-?	rs2244333	0	2244333	intron_variant	0	NR	1e-09	9				NR [8190806] (imputed)	N	fat pad mass	http://purl.obolibrary.org/obo/OBA_0004528	GCST90278619	Genome-wide genotyping array	AgRP-POMC
2015-05-06	23575227	Urbanek M	2013-04-10	Hum Mol Genet	www.ncbi.nlm.nih.gov/pubmed/23575227	The chromosome 3q25 genomic region is associated with measures of adiposity in newborns in a multi-ethnic genome-wide association study.	Anthropometric traits in newborns	1,095 Afro-Caribbean individuals, 1,363 European ancestry individuals, 616 Mexican American individuals, 1,207 Thai ancestry individuals	2,296 European ancestry individuals	3q25.31	3	157080684	LEKR1, CCNL1	LINC00880			ENSG00000243629			rs1482853-C	rs1482853	0	1482853	intergenic_variant	0	0.62	2e-13	12.699	(Fat Mass, Model 2)	0.438	[0.26-0.62] unit increase	Illumina [up to 3563305] (imputed)	N	fat pad mass	http://purl.obolibrary.org/obo/OBA_0004528	GCST001964	Genome-wide genotyping array
2015-05-06	23575227	Urbanek M	2013-04-10	Hum Mol Genet	www.ncbi.nlm.nih.gov/pubmed/23575227	The chromosome 3q25 genomic region is associated with measures of adiposity in newborns in a multi-ethnic genome-wide association study.	Anthropometric traits in newborns	1,095 Afro-Caribbean individuals, 1,363 European ancestry individuals, 616 Mexican American individuals, 1,207 Thai ancestry individuals	2,296 European ancestry individuals	3q25.31	3	157079859	LEKR1, CCNL1	LINC00880			ENSG00000243629			rs10049088-T	rs10049088	0	10049088	regulatory_region_variant	0	0.45	9e-06	5.04576	(Fat mass, Model 3, Thai)	0.522	[NR] unit decrease	Illumina [up to 3563305] (imputed)	N	fat pad mass	http://purl.obolibrary.org/obo/OBA_0004528	GCST001964	Genome-wide genotyping array
2024-07-24	34662886	Backman JD	2021-10-18	Nature	www.ncbi.nlm.nih.gov/pubmed/34662886	Exome sequencing and analysis of 454,787 UK Biobank participants.	Leg fat mass right (UKB data field 23112)	423,659 European ancestry individuals	NA											chr18:60372169-T	chr18:60372169	0			1	6.0000000000000002E-5	4e-13	12.3979		0.758	[0.553-0.962] unit increase	Affymetrix, Illumina [542338]	N	fat pad mass	http://purl.obolibrary.org/obo/OBA_0004528	GCST90078915	Genome-wide genotyping array, Exome-wide sequencing [UK Biobank/UK BiLEVE Axiom Array]
2024-07-24	34662886	Backman JD	2021-10-18	Nature	www.ncbi.nlm.nih.gov/pubmed/34662886	Exome sequencing and analysis of 454,787 UK Biobank participants.	Leg fat mass left (UKB data field 23116)	423,640 European ancestry individuals	NA											chr18:60372169-T	chr18:60372169	0			1	6.0000000000000002E-5	2e-12	11.699		0.727	[0.525-0.93] unit increase	Affymetrix, Illumina [542312]	N	fat pad mass	http://purl.obolibrary.org/obo/OBA_0004528	GCST90078919	Genome-wide genotyping array, Exome-wide sequencing [UK Biobank/UK BiLEVE Axiom Array]
2019-07-17	28552196	Tachmazidou I	2017-06-01	Am J Hum Genet	www.ncbi.nlm.nih.gov/pubmed/28552196	Whole-Genome Sequencing Coupled to Imputation Discovers Genetic Signals for Anthropometric Traits.	Trunk fat mass	3,399 whole genome sequenced individuals, 12,838 European ancestry individuals	10,667 European ancestry individuals	11p14.3	11	24700355	LUZP2	LUZP2			ENSG00000187398			rs192915157-T	rs192915157	0	192915157	intron_variant	0	1.2999999999999999E-3	7e-06	5.1549		1.2859	[0.72-1.85] unit increase	Affymetrix, Illumina, Perlegen [15844966] (imputed)	N	fat pad mass	http://purl.obolibrary.org/obo/OBA_0004528	GCST008154	Genome-wide genotyping array
2019-07-17	28552196	Tachmazidou I	2017-06-01	Am J Hum Genet	www.ncbi.nlm.nih.gov/pubmed/28552196	Whole-Genome Sequencing Coupled to Imputation Discovers Genetic Signals for Anthropometric Traits.	Trunk fat mass	3,399 whole genome sequenced individuals, 12,838 European ancestry individuals	10,667 European ancestry individuals	2q14.3	2	128776713	AC012451.1	ISCA1P6 - LINC01854	ENSG00000227653	ENSG00000204460		257536	465460	rs35131544-T	rs35131544	0	35131544	intergenic_variant	1	3.1600000000000003E-2	7e-06	5.1549		0.1764	[0.099-0.253] unit decrease	Affymetrix, Illumina, Perlegen [15844966] (imputed)	N	fat pad mass	http://purl.obolibrary.org/obo/OBA_0004528	GCST008154	Genome-wide genotyping array
2019-07-17	28552196	Tachmazidou I	2017-06-01	Am J Hum Genet	www.ncbi.nlm.nih.gov/pubmed/28552196	Whole-Genome Sequencing Coupled to Imputation Discovers Genetic Signals for Anthropometric Traits.	Trunk fat mass	3,399 whole genome sequenced individuals, 12,838 European ancestry individuals	10,667 European ancestry individuals	8q11.21	8	49267451	RP11-10H3.1	PPDPFL - RN7SKP294	ENSG00000168333	ENSG00000199640		191358	62759	rs141880917-T	rs141880917	0	141880917	intergenic_variant	1	1.8E-3	8e-06	5.09691		0.813	[0.46-1.17] unit increase	Affymetrix, Illumina, Perlegen [15844966] (imputed)	N	fat pad mass	http://purl.obolibrary.org/obo/OBA_0004528	GCST008154	Genome-wide genotyping array
2019-07-17	28552196	Tachmazidou I	2017-06-01	Am J Hum Genet	www.ncbi.nlm.nih.gov/pubmed/28552196	Whole-Genome Sequencing Coupled to Imputation Discovers Genetic Signals for Anthropometric Traits.	Trunk fat mass	3,399 whole genome sequenced individuals, 12,838 European ancestry individuals	10,667 European ancestry individuals	3q25.1	3	151423271	MED12L	MED12L			ENSG00000144893			rs79417519-A	rs79417519	0	79417519	intron_variant	0	4.3700000000000003E-2	8e-06	5.09691		0.1528	[0.086-0.22] unit increase	Affymetrix, Illumina, Perlegen [15844966] (imputed)	N	fat pad mass	http://purl.obolibrary.org/obo/OBA_0004528	GCST008154	Genome-wide genotyping array
2019-07-17	28552196	Tachmazidou I	2017-06-01	Am J Hum Genet	www.ncbi.nlm.nih.gov/pubmed/28552196	Whole-Genome Sequencing Coupled to Imputation Discovers Genetic Signals for Anthropometric Traits.	Trunk fat mass	3,399 whole genome sequenced individuals, 12,838 European ancestry individuals	10,667 European ancestry individuals	1p34.2	1	43026810	RNU6-870P	U6 - CFAP144	ENSG00000283337	ENSG00000186973		3173	118343	rs111455041-T	rs111455041	0	111455041	intergenic_variant	1	0.40329999999999999	8e-06	5.09691		0.0676	[0.038-0.097] unit increase	Affymetrix, Illumina, Perlegen [15844966] (imputed)	N	fat pad mass	http://purl.obolibrary.org/obo/OBA_0004528	GCST008154	Genome-wide genotyping array
2019-07-17	28552196	Tachmazidou I	2017-06-01	Am J Hum Genet	www.ncbi.nlm.nih.gov/pubmed/28552196	Whole-Genome Sequencing Coupled to Imputation Discovers Genetic Signals for Anthropometric Traits.	Trunk fat mass	3,399 whole genome sequenced individuals, 12,838 European ancestry individuals	10,667 European ancestry individuals	3p14.2	3	62447365	CADPS	CADPS			ENSG00000163618			rs7611540-T	rs7611540	0	7611540	intron_variant	0	0.30819999999999997	8e-06	5.09691		0.0653	[0.037-0.094] unit increase	Affymetrix, Illumina, Perlegen [15844966] (imputed)	N	fat pad mass	http://purl.obolibrary.org/obo/OBA_0004528	GCST008154	Genome-wide genotyping array
2019-07-17	28552196	Tachmazidou I	2017-06-01	Am J Hum Genet	www.ncbi.nlm.nih.gov/pubmed/28552196	Whole-Genome Sequencing Coupled to Imputation Discovers Genetic Signals for Anthropometric Traits.	Trunk fat mass	3,399 whole genome sequenced individuals, 12,838 European ancestry individuals	10,667 European ancestry individuals	11q12.3	11	62386075	ASRGL1	ASRGL1			ENSG00000162174			rs562248949-T	rs562248949	0	562248949	intron_variant	0	0.99580000000000002	3e-07	6.52288		0.6045	[0.37-0.83] unit decrease	Affymetrix, Illumina, Perlegen [15844966] (imputed)	N	fat pad mass	http://purl.obolibrary.org/obo/OBA_0004528	GCST008154	Genome-wide genotyping array
2019-07-17	28552196	Tachmazidou I	2017-06-01	Am J Hum Genet	www.ncbi.nlm.nih.gov/pubmed/28552196	Whole-Genome Sequencing Coupled to Imputation Discovers Genetic Signals for Anthropometric Traits.	Trunk fat mass	3,399 whole genome sequenced individuals, 12,838 European ancestry individuals	10,667 European ancestry individuals	15q21.3	15	54777693	UNC13C	UNC13C - RSL24D1	ENSG00000137766	ENSG00000137876		148986	403113	rs139094670-C	rs139094670	0	139094670	intergenic_variant	1	0.99860000000000004	8e-06	5.09691		1.0263	[0.57-1.48] unit increase	Affymetrix, Illumina, Perlegen [15844966] (imputed)	N	fat pad mass	http://purl.obolibrary.org/obo/OBA_0004528	GCST008154	Genome-wide genotyping array
2019-07-17	28552196	Tachmazidou I	2017-06-01	Am J Hum Genet	www.ncbi.nlm.nih.gov/pubmed/28552196	Whole-Genome Sequencing Coupled to Imputation Discovers Genetic Signals for Anthropometric Traits.	Trunk fat mass	3,399 whole genome sequenced individuals, 12,838 European ancestry individuals	10,667 European ancestry individuals	15q21.2	15	52087680	CTD-2184D3.5	MAPK6 - BCL2L10	ENSG00000069956	ENSG00000137875		20305	21583	rs190878891-A	rs190878891	0	190878891	intergenic_variant	1	0.99480000000000002	8e-06	5.09691		0.4362	[0.24-0.63] unit increase	Affymetrix, Illumina, Perlegen [15844966] (imputed)	N	fat pad mass	http://purl.obolibrary.org/obo/OBA_0004528	GCST008154	Genome-wide genotyping array
2019-07-17	28552196	Tachmazidou I	2017-06-01	Am J Hum Genet	www.ncbi.nlm.nih.gov/pubmed/28552196	Whole-Genome Sequencing Coupled to Imputation Discovers Genetic Signals for Anthropometric Traits.	Trunk fat mass	3,399 whole genome sequenced individuals, 12,838 European ancestry individuals	10,667 European ancestry individuals	1p22.3	1	87599085	RNA5SP52	RNA5SP52 - PKN2-AS1	ENSG00000199318	ENSG00000237505		145712	21718	rs74458710-T	rs74458710	0	74458710	intergenic_variant	1	1.9599999999999999E-2	8e-06	5.09691		0.2206	[0.12-0.32] unit increase	Affymetrix, Illumina, Perlegen [15844966] (imputed)	N	fat pad mass	http://purl.obolibrary.org/obo/OBA_0004528	GCST008154	Genome-wide genotyping array
2019-07-17	28552196	Tachmazidou I	2017-06-01	Am J Hum Genet	www.ncbi.nlm.nih.gov/pubmed/28552196	Whole-Genome Sequencing Coupled to Imputation Discovers Genetic Signals for Anthropometric Traits.	Trunk fat mass	3,399 whole genome sequenced individuals, 12,838 European ancestry individuals	10,667 European ancestry individuals	13q14.2	13	49160102	FNDC3A	FNDC3A			ENSG00000102531			rs548836718-CG	rs548836718	0	548836718	intron_variant	0	0.99370000000000003	9e-06	5.04576		0.4255	[0.24-0.61] unit increase	Affymetrix, Illumina, Perlegen [15844966] (imputed)	N	fat pad mass	http://purl.obolibrary.org/obo/OBA_0004528	GCST008154	Genome-wide genotyping array
2019-07-17	28552196	Tachmazidou I	2017-06-01	Am J Hum Genet	www.ncbi.nlm.nih.gov/pubmed/28552196	Whole-Genome Sequencing Coupled to Imputation Discovers Genetic Signals for Anthropometric Traits.	Trunk fat mass	3,399 whole genome sequenced individuals, 12,838 European ancestry individuals	10,667 European ancestry individuals	3p24.3	3	20767826	SGO1-AS1	SGO1-AS1			ENSG00000231304			rs116105909-A	rs116105909	0	116105909	intergenic_variant	0	3.49E-2	2e-06	5.69897		0.1887	[0.11-0.27] unit decrease	Affymetrix, Illumina, Perlegen [15844966] (imputed)	N	fat pad mass	http://purl.obolibrary.org/obo/OBA_0004528	GCST008154	Genome-wide genotyping array
2019-07-17	28552196	Tachmazidou I	2017-06-01	Am J Hum Genet	www.ncbi.nlm.nih.gov/pubmed/28552196	Whole-Genome Sequencing Coupled to Imputation Discovers Genetic Signals for Anthropometric Traits.	Trunk fat mass	3,399 whole genome sequenced individuals, 12,838 European ancestry individuals	10,667 European ancestry individuals	8q21.2	8	84563663	RALYL	RALYL			ENSG00000184672			rs76494377-A	rs76494377	0	76494377	intron_variant	0	0.99619999999999997	5e-06	5.30103		0.4907	[0.28-0.7] unit decrease	Affymetrix, Illumina, Perlegen [15844966] (imputed)	N	fat pad mass	http://purl.obolibrary.org/obo/OBA_0004528	GCST008154	Genome-wide genotyping array
2019-07-17	28552196	Tachmazidou I	2017-06-01	Am J Hum Genet	www.ncbi.nlm.nih.gov/pubmed/28552196	Whole-Genome Sequencing Coupled to Imputation Discovers Genetic Signals for Anthropometric Traits.	Trunk fat mass	3,399 whole genome sequenced individuals, 12,838 European ancestry individuals	10,667 European ancestry individuals	2q33.2	2	203322499	ABI2	MRPL50P2 - ABI2	ENSG00000238285	ENSG00000138443		6628	5781	rs181311498-T	rs181311498	0	181311498	intergenic_variant	1	2.3999999999999998E-3	8e-06	5.09691		0.8592	[0.48-1.24] unit increase	Affymetrix, Illumina, Perlegen [15844966] (imputed)	N	fat pad mass	http://purl.obolibrary.org/obo/OBA_0004528	GCST008154	Genome-wide genotyping array
2019-07-17	28552196	Tachmazidou I	2017-06-01	Am J Hum Genet	www.ncbi.nlm.nih.gov/pubmed/28552196	Whole-Genome Sequencing Coupled to Imputation Discovers Genetic Signals for Anthropometric Traits.	Trunk fat mass	3,399 whole genome sequenced individuals, 12,838 European ancestry individuals	10,667 European ancestry individuals	4q32.3	4	164020358	01, 03, 2016	MARCHF1			ENSG00000145416			rs74488808-C	rs74488808	0	74488808	intron_variant	0	1.0699999999999999E-2	2e-06	5.69897		0.3234	[0.19-0.46] unit decrease	Affymetrix, Illumina, Perlegen [15844966] (imputed)	N	fat pad mass	http://purl.obolibrary.org/obo/OBA_0004528	GCST008154	Genome-wide genotyping array
2019-07-17	28552196	Tachmazidou I	2017-06-01	Am J Hum Genet	www.ncbi.nlm.nih.gov/pubmed/28552196	Whole-Genome Sequencing Coupled to Imputation Discovers Genetic Signals for Anthropometric Traits.	Trunk fat mass	3,399 whole genome sequenced individuals, 12,838 European ancestry individuals	10,667 European ancestry individuals	1q32.3	1	213525753	RP11-554K11.2	RPL31P13 - PROX1-AS1	ENSG00000228646	ENSG00000230461		96676	291998	rs184323041-A	rs184323041	0	184323041	intergenic_variant	1	0.99780000000000002	2e-06	5.69897		0.8295	[0.48-1.17] unit increase	Affymetrix, Illumina, Perlegen [15844966] (imputed)	N	fat pad mass	http://purl.obolibrary.org/obo/OBA_0004528	GCST008154	Genome-wide genotyping array
2019-07-17	28552196	Tachmazidou I	2017-06-01	Am J Hum Genet	www.ncbi.nlm.nih.gov/pubmed/28552196	Whole-Genome Sequencing Coupled to Imputation Discovers Genetic Signals for Anthropometric Traits.	Trunk fat mass	3,399 whole genome sequenced individuals, 12,838 European ancestry individuals	10,667 European ancestry individuals	3p25.1	3	14790999	RP11-95M5.1	C3orf20 - LINC02011	ENSG00000131379	ENSG00000260902		17963	8332	rs79726092-A	rs79726092	0	79726092	intergenic_variant	1	0.96940000000000004	3e-06	5.52288		0.1889	[0.11-0.27] unit decrease	Affymetrix, Illumina, Perlegen [15844966] (imputed)	N	fat pad mass	http://purl.obolibrary.org/obo/OBA_0004528	GCST008154	Genome-wide genotyping array
2019-07-17	28552196	Tachmazidou I	2017-06-01	Am J Hum Genet	www.ncbi.nlm.nih.gov/pubmed/28552196	Whole-Genome Sequencing Coupled to Imputation Discovers Genetic Signals for Anthropometric Traits.	Trunk fat mass	3,399 whole genome sequenced individuals, 12,838 European ancestry individuals	10,667 European ancestry individuals	15q25.1	15	81398425	CTD-2240J17.3	TMC3-AS1			ENSG00000259343			rs530826342-A	rs530826342	0	530826342	intergenic_variant	0	0.99870000000000003	3e-06	5.52288		1.2523	[0.73-1.78] unit increase	Affymetrix, Illumina, Perlegen [15844966] (imputed)	N	fat pad mass	http://purl.obolibrary.org/obo/OBA_0004528	GCST008154	Genome-wide genotyping array
2019-07-17	28552196	Tachmazidou I	2017-06-01	Am J Hum Genet	www.ncbi.nlm.nih.gov/pubmed/28552196	Whole-Genome Sequencing Coupled to Imputation Discovers Genetic Signals for Anthropometric Traits.	Trunk fat mass	3,399 whole genome sequenced individuals, 12,838 European ancestry individuals	10,667 European ancestry individuals	2q24.3	2	165270773	SCN2A	SCN2A			ENSG00000136531			rs2119067-T	rs2119067	0	2119067	intron_variant	0	0.77490000000000003	3e-06	5.52288		0.0767	[0.045-0.109] unit increase	Affymetrix, Illumina, Perlegen [15844966] (imputed)	N	fat pad mass	http://purl.obolibrary.org/obo/OBA_0004528	GCST008154	Genome-wide genotyping array
2019-07-17	28552196	Tachmazidou I	2017-06-01	Am J Hum Genet	www.ncbi.nlm.nih.gov/pubmed/28552196	Whole-Genome Sequencing Coupled to Imputation Discovers Genetic Signals for Anthropometric Traits.	Trunk fat mass	3,399 whole genome sequenced individuals, 12,838 European ancestry individuals	10,667 European ancestry individuals	4p15.33	4	12682076	ECM1P2	ECM1P2 - U6	ENSG00000249995	ENSG00000283337		41067	369266	rs148929991-A	rs148929991	0	148929991	intergenic_variant	1	0.99639999999999995	3e-06	5.52288		0.796	[0.46-1.13] unit increase	Affymetrix, Illumina, Perlegen [15844966] (imputed)	N	fat pad mass	http://purl.obolibrary.org/obo/OBA_0004528	GCST008154	Genome-wide genotyping array
2019-07-17	28552196	Tachmazidou I	2017-06-01	Am J Hum Genet	www.ncbi.nlm.nih.gov/pubmed/28552196	Whole-Genome Sequencing Coupled to Imputation Discovers Genetic Signals for Anthropometric Traits.	Trunk fat mass	3,399 whole genome sequenced individuals, 12,838 European ancestry individuals	10,667 European ancestry individuals	9q22.2	9	89322308	SECISBP2	SECISBP2			ENSG00000187742			rs575268489-A	rs575268489	0	575268489	intron_variant	0	0.99850000000000005	3e-06	5.52288		0.9794	[0.57-1.39] unit decrease	Affymetrix, Illumina, Perlegen [15844966] (imputed)	N	fat pad mass	http://purl.obolibrary.org/obo/OBA_0004528	GCST008154	Genome-wide genotyping array
2019-07-17	28552196	Tachmazidou I	2017-06-01	Am J Hum Genet	www.ncbi.nlm.nih.gov/pubmed/28552196	Whole-Genome Sequencing Coupled to Imputation Discovers Genetic Signals for Anthropometric Traits.	Trunk fat mass	3,399 whole genome sequenced individuals, 12,838 European ancestry individuals	10,667 European ancestry individuals	4q28.2	4	129885831	RP11-422J15.1	LINC02465			ENSG00000249618			rs116669916-T	rs116669916	0	116669916	intergenic_variant	0	0.995	3e-06	5.52288		0.5288	[0.31-0.75] unit decrease	Affymetrix, Illumina, Perlegen [15844966] (imputed)	N	fat pad mass	http://purl.obolibrary.org/obo/OBA_0004528	GCST008154	Genome-wide genotyping array
2019-07-17	28552196	Tachmazidou I	2017-06-01	Am J Hum Genet	www.ncbi.nlm.nih.gov/pubmed/28552196	Whole-Genome Sequencing Coupled to Imputation Discovers Genetic Signals for Anthropometric Traits.	Trunk fat mass	3,399 whole genome sequenced individuals, 12,838 European ancestry individuals	10,667 European ancestry individuals	16q12.2	16	53788325	FTO	FTO			ENSG00000140718			rs62033403-A	rs62033403	0	62033403	intron_variant	0	0.61819999999999997	2e-13	12.699		0.0923	[0.068-0.117] unit decrease	Affymetrix, Illumina, Perlegen [15844966] (imputed)	N	fat pad mass	http://purl.obolibrary.org/obo/OBA_0004528	GCST008154	Genome-wide genotyping array	AgRP-POMC-KP
2019-07-17	28552196	Tachmazidou I	2017-06-01	Am J Hum Genet	www.ncbi.nlm.nih.gov/pubmed/28552196	Whole-Genome Sequencing Coupled to Imputation Discovers Genetic Signals for Anthropometric Traits.	Trunk fat mass	3,399 whole genome sequenced individuals, 12,838 European ancestry individuals	10,667 European ancestry individuals	8p22	8	19059731	PSD3	PSD3			ENSG00000156011			rs774769579-T	rs774769579	0	774769579	intergenic_variant	0	0.99819999999999998	4e-07	6.39794		0.9253	[0.57-1.28] unit decrease	Affymetrix, Illumina, Perlegen [15844966] (imputed)	N	fat pad mass	http://purl.obolibrary.org/obo/OBA_0004528	GCST008154	Genome-wide genotyping array
2019-07-17	28552196	Tachmazidou I	2017-06-01	Am J Hum Genet	www.ncbi.nlm.nih.gov/pubmed/28552196	Whole-Genome Sequencing Coupled to Imputation Discovers Genetic Signals for Anthropometric Traits.	Trunk fat mass	3,399 whole genome sequenced individuals, 12,838 European ancestry individuals	10,667 European ancestry individuals	12q13.12	12	49867042	FAIM2	FAIM2			ENSG00000135472			rs1044677-T	rs1044677	0	1044677	3_prime_UTR_variant	0	0.3407	6e-07	6.22185		0.065	[0.04-0.09] unit decrease	Affymetrix, Illumina, Perlegen [15844966] (imputed)	N	fat pad mass	http://purl.obolibrary.org/obo/OBA_0004528	GCST008154	Genome-wide genotyping array
2019-07-17	28552196	Tachmazidou I	2017-06-01	Am J Hum Genet	www.ncbi.nlm.nih.gov/pubmed/28552196	Whole-Genome Sequencing Coupled to Imputation Discovers Genetic Signals for Anthropometric Traits.	Trunk fat mass	3,399 whole genome sequenced individuals, 12,838 European ancestry individuals	10,667 European ancestry individuals	2p15	2	62283691	snoU13	RN7SL51P - RN7SL18P	ENSG00000239958	ENSG00000241625		21020	207487	rs149198877-A	rs149198877	0	149198877	intergenic_variant	1	9.1000000000000004E-3	7e-07	6.1549		0.3703	[0.22-0.52] unit decrease	Affymetrix, Illumina, Perlegen [15844966] (imputed)	N	fat pad mass	http://purl.obolibrary.org/obo/OBA_0004528	GCST008154	Genome-wide genotyping array
2019-07-17	28552196	Tachmazidou I	2017-06-01	Am J Hum Genet	www.ncbi.nlm.nih.gov/pubmed/28552196	Whole-Genome Sequencing Coupled to Imputation Discovers Genetic Signals for Anthropometric Traits.	Trunk fat mass	3,399 whole genome sequenced individuals, 12,838 European ancestry individuals	10,667 European ancestry individuals	1q42.2	1	234280722	SLC35F3	SLC35F3			ENSG00000183780			rs139340157-A	rs139340157	0	139340157	intron_variant	0	1.4E-3	7e-07	6.1549		1.5281	[0.92-2.13] unit increase	Affymetrix, Illumina, Perlegen [15844966] (imputed)	N	fat pad mass	http://purl.obolibrary.org/obo/OBA_0004528	GCST008154	Genome-wide genotyping array
2019-07-17	28552196	Tachmazidou I	2017-06-01	Am J Hum Genet	www.ncbi.nlm.nih.gov/pubmed/28552196	Whole-Genome Sequencing Coupled to Imputation Discovers Genetic Signals for Anthropometric Traits.	Trunk fat mass	3,399 whole genome sequenced individuals, 12,838 European ancestry individuals	10,667 European ancestry individuals	13q14.12	13	44729333	RP11-442J21.2	TSC22D1-AS1			ENSG00000278156			rs554766983-A	rs554766983	0	554766983	intergenic_variant	0	2E-3	7e-07	6.1549		0.8493	[0.51-1.19] unit increase	Affymetrix, Illumina, Perlegen [15844966] (imputed)	N	fat pad mass	http://purl.obolibrary.org/obo/OBA_0004528	GCST008154	Genome-wide genotyping array
2019-07-17	28552196	Tachmazidou I	2017-06-01	Am J Hum Genet	www.ncbi.nlm.nih.gov/pubmed/28552196	Whole-Genome Sequencing Coupled to Imputation Discovers Genetic Signals for Anthropometric Traits.	Trunk fat mass	3,399 whole genome sequenced individuals, 12,838 European ancestry individuals	10,667 European ancestry individuals	16p13.3	16	2300958	ABCA3	ABCA3			ENSG00000167972			rs375231277-T	rs375231277	0	375231277	intron_variant	0	8.3000000000000001E-3	8e-07	6.09691		0.453	[0.27-0.63] unit decrease	Affymetrix, Illumina, Perlegen [15844966] (imputed)	N	fat pad mass	http://purl.obolibrary.org/obo/OBA_0004528	GCST008154	Genome-wide genotyping array
2019-07-17	28552196	Tachmazidou I	2017-06-01	Am J Hum Genet	www.ncbi.nlm.nih.gov/pubmed/28552196	Whole-Genome Sequencing Coupled to Imputation Discovers Genetic Signals for Anthropometric Traits.	Trunk fat mass	3,399 whole genome sequenced individuals, 12,838 European ancestry individuals	10,667 European ancestry individuals	8q24.23	8	138545111	COL22A1	FAM135B - COL22A1	ENSG00000147724	ENSG00000169436		47850	43124	rs141621328-T	rs141621328	0	141621328	intergenic_variant	1	5.4000000000000003E-3	9e-07	6.04576		0.5062	[0.3-0.71] unit decrease	Affymetrix, Illumina, Perlegen [15844966] (imputed)	N	fat pad mass	http://purl.obolibrary.org/obo/OBA_0004528	GCST008154	Genome-wide genotyping array
2019-07-17	28552196	Tachmazidou I	2017-06-01	Am J Hum Genet	www.ncbi.nlm.nih.gov/pubmed/28552196	Whole-Genome Sequencing Coupled to Imputation Discovers Genetic Signals for Anthropometric Traits.	Trunk fat mass	3,399 whole genome sequenced individuals, 12,838 European ancestry individuals	10,667 European ancestry individuals	12q13.12	12	49781597	NCKAP5L	LSM6P2 - NCKAP5L	ENSG00000257730	ENSG00000167566		10461	9549	rs2720293-A	rs2720293	0	2720293	intergenic_variant	1	0.72889999999999999	1e-06	6		0.0689	[0.041-0.097] unit decrease	Affymetrix, Illumina, Perlegen [15844966] (imputed)	N	fat pad mass	http://purl.obolibrary.org/obo/OBA_0004528	GCST008154	Genome-wide genotyping array
2019-07-17	28552196	Tachmazidou I	2017-06-01	Am J Hum Genet	www.ncbi.nlm.nih.gov/pubmed/28552196	Whole-Genome Sequencing Coupled to Imputation Discovers Genetic Signals for Anthropometric Traits.	Trunk fat mass	3,399 whole genome sequenced individuals, 12,838 European ancestry individuals	10,667 European ancestry individuals	12q22	12	95014341	NR2C1	NDUFA12 - NR2C1	ENSG00000184752	ENSG00000120798		10593	5888	rs529529785-C	rs529529785	0	529529785	intergenic_variant	1	1.6999999999999999E-3	1e-06	6		1.1764	[0.7-1.65] unit decrease	Affymetrix, Illumina, Perlegen [15844966] (imputed)	N	fat pad mass	http://purl.obolibrary.org/obo/OBA_0004528	GCST008154	Genome-wide genotyping array
2019-07-17	28552196	Tachmazidou I	2017-06-01	Am J Hum Genet	www.ncbi.nlm.nih.gov/pubmed/28552196	Whole-Genome Sequencing Coupled to Imputation Discovers Genetic Signals for Anthropometric Traits.	Trunk fat mass	3,399 whole genome sequenced individuals, 12,838 European ancestry individuals	10,667 European ancestry individuals	8q13.2	8	69369319	LINC01603	LINC01592 - LINC01603	ENSG00000253658	ENSG00000253479		114604	55523	rs190997771-A	rs190997771	0	190997771	intergenic_variant	1	9.5999999999999992E-3	2e-06	5.69897		0.3262	[0.19-0.46] unit decrease	Affymetrix, Illumina, Perlegen [15844966] (imputed)	N	fat pad mass	http://purl.obolibrary.org/obo/OBA_0004528	GCST008154	Genome-wide genotyping array
2019-07-17	28552196	Tachmazidou I	2017-06-01	Am J Hum Genet	www.ncbi.nlm.nih.gov/pubmed/28552196	Whole-Genome Sequencing Coupled to Imputation Discovers Genetic Signals for Anthropometric Traits.	Trunk fat mass	3,399 whole genome sequenced individuals, 12,838 European ancestry individuals	10,667 European ancestry individuals	18q12.3	18	45723124	RP11-116O18.3	SLC14A1			ENSG00000141469			rs10460032-A	rs10460032	0	10460032	regulatory_region_variant	0	0.15890000000000001	2e-06	5.69897		0.081	[0.048-0.114] unit decrease	Affymetrix, Illumina, Perlegen [15844966] (imputed)	N	fat pad mass	http://purl.obolibrary.org/obo/OBA_0004528	GCST008154	Genome-wide genotyping array
2019-07-17	28552196	Tachmazidou I	2017-06-01	Am J Hum Genet	www.ncbi.nlm.nih.gov/pubmed/28552196	Whole-Genome Sequencing Coupled to Imputation Discovers Genetic Signals for Anthropometric Traits.	Trunk fat mass	3,399 whole genome sequenced individuals, 12,838 European ancestry individuals	10,667 European ancestry individuals	1q41	1	222553787	TAF1A	HHIPL2 - TAF1A	ENSG00000143512	ENSG00000143498		5683	4115	rs147825881-CCTCT	rs147825881	0	147825881	intergenic_variant	1	0.88390000000000002	2e-06	5.69897		0.1193	[0.07-0.168] unit increase	Affymetrix, Illumina, Perlegen [15844966] (imputed)	N	fat pad mass	http://purl.obolibrary.org/obo/OBA_0004528	GCST008154	Genome-wide genotyping array
2019-07-17	28552196	Tachmazidou I	2017-06-01	Am J Hum Genet	www.ncbi.nlm.nih.gov/pubmed/28552196	Whole-Genome Sequencing Coupled to Imputation Discovers Genetic Signals for Anthropometric Traits.	Trunk fat mass	3,399 whole genome sequenced individuals, 12,838 European ancestry individuals	10,667 European ancestry individuals	2p23.3	2	24815399	CENPO	CENPO			ENSG00000138092			rs2082881-A	rs2082881	0	2082881	intron_variant	0	0.75449999999999995	2e-06	5.69897		0.0754	[0.044-0.106] unit decrease	Affymetrix, Illumina, Perlegen [15844966] (imputed)	N	fat pad mass	http://purl.obolibrary.org/obo/OBA_0004528	GCST008154	Genome-wide genotyping array
2019-07-17	28552196	Tachmazidou I	2017-06-01	Am J Hum Genet	www.ncbi.nlm.nih.gov/pubmed/28552196	Whole-Genome Sequencing Coupled to Imputation Discovers Genetic Signals for Anthropometric Traits.	Trunk fat mass	3,399 whole genome sequenced individuals, 12,838 European ancestry individuals	10,667 European ancestry individuals	18p11.31	18	3642126	DLGAP1	DLGAP1			ENSG00000170579			rs73383014-A	rs73383014	0	73383014	intron_variant	0	1.8E-3	2e-06	5.69897		0.8552	[0.5-1.21] unit increase	Affymetrix, Illumina, Perlegen [15844966] (imputed)	N	fat pad mass	http://purl.obolibrary.org/obo/OBA_0004528	GCST008154	Genome-wide genotyping array
2019-07-17	28552196	Tachmazidou I	2017-06-01	Am J Hum Genet	www.ncbi.nlm.nih.gov/pubmed/28552196	Whole-Genome Sequencing Coupled to Imputation Discovers Genetic Signals for Anthropometric Traits.	Trunk fat mass	3,399 whole genome sequenced individuals, 12,838 European ancestry individuals	10,667 European ancestry individuals	18p11.31	18	3668916	DLGAP1	DLGAP1			ENSG00000170579			rs141372016-A	rs141372016	0	141372016	intron_variant	0	2.0999999999999999E-3	2e-06	5.69897		0.8065	[0.47-1.14] unit increase	Affymetrix, Illumina, Perlegen [15844966] (imputed)	N	fat pad mass	http://purl.obolibrary.org/obo/OBA_0004528	GCST008154	Genome-wide genotyping array
2019-07-17	28552196	Tachmazidou I	2017-06-01	Am J Hum Genet	www.ncbi.nlm.nih.gov/pubmed/28552196	Whole-Genome Sequencing Coupled to Imputation Discovers Genetic Signals for Anthropometric Traits.	Trunk fat mass	3,399 whole genome sequenced individuals, 12,838 European ancestry individuals	10,667 European ancestry individuals	10p12.1	10	27695597	MKX	MKX			ENSG00000150051			rs539730823-A	rs539730823	0	539730823	intron_variant	0	0.99680000000000002	3e-06	5.52288		0.701	[0.41-1] unit increase	Affymetrix, Illumina, Perlegen [15844966] (imputed)	N	fat pad mass	http://purl.obolibrary.org/obo/OBA_0004528	GCST008154	Genome-wide genotyping array
2019-07-17	28552196	Tachmazidou I	2017-06-01	Am J Hum Genet	www.ncbi.nlm.nih.gov/pubmed/28552196	Whole-Genome Sequencing Coupled to Imputation Discovers Genetic Signals for Anthropometric Traits.	Trunk fat mass	3,399 whole genome sequenced individuals, 12,838 European ancestry individuals	10,667 European ancestry individuals	12q24.33	12	129050218	TMEM132D	NLRP9P1 - TMEM132D	ENSG00000256581	ENSG00000151952		33555	21507	rs117542098-T	rs117542098	0	117542098	intergenic_variant	1	6.8999999999999999E-3	3e-06	5.52288		0.3789	[0.22-0.54] unit decrease	Affymetrix, Illumina, Perlegen [15844966] (imputed)	N	fat pad mass	http://purl.obolibrary.org/obo/OBA_0004528	GCST008154	Genome-wide genotyping array
2019-07-17	28552196	Tachmazidou I	2017-06-01	Am J Hum Genet	www.ncbi.nlm.nih.gov/pubmed/28552196	Whole-Genome Sequencing Coupled to Imputation Discovers Genetic Signals for Anthropometric Traits.	Trunk fat mass	3,399 whole genome sequenced individuals, 12,838 European ancestry individuals	10,667 European ancestry individuals	2q24.2	2	162683006	KCNH7	KCNH7			ENSG00000184611			rs74698413-A	rs74698413	0	74698413	intron_variant	0	5.9200000000000003E-2	4e-06	5.39794		0.1582	[0.091-0.225] unit increase	Affymetrix, Illumina, Perlegen [15844966] (imputed)	N	fat pad mass	http://purl.obolibrary.org/obo/OBA_0004528	GCST008154	Genome-wide genotyping array
2019-07-17	28552196	Tachmazidou I	2017-06-01	Am J Hum Genet	www.ncbi.nlm.nih.gov/pubmed/28552196	Whole-Genome Sequencing Coupled to Imputation Discovers Genetic Signals for Anthropometric Traits.	Trunk fat mass	3,399 whole genome sequenced individuals, 12,838 European ancestry individuals	10,667 European ancestry individuals	7p14.2	7	36918993	ELMO1	ELMO1			ENSG00000155849			rs78185366-T	rs78185366	0	78185366	intron_variant	0	0.996	4e-06	5.39794		0.5606	[0.32-0.8] unit increase	Affymetrix, Illumina, Perlegen [15844966] (imputed)	N	fat pad mass	http://purl.obolibrary.org/obo/OBA_0004528	GCST008154	Genome-wide genotyping array
2019-07-17	28552196	Tachmazidou I	2017-06-01	Am J Hum Genet	www.ncbi.nlm.nih.gov/pubmed/28552196	Whole-Genome Sequencing Coupled to Imputation Discovers Genetic Signals for Anthropometric Traits.	Trunk fat mass	3,399 whole genome sequenced individuals, 12,838 European ancestry individuals	10,667 European ancestry individuals	5q21.1	5	102698908	LINC00491	LINC00491 - PAM	ENSG00000250682	ENSG00000145730		27143	55073	rs74566838-A	rs74566838	0	74566838	intergenic_variant	1	5.3400000000000003E-2	4e-06	5.39794		0.1369	[0.079-0.195] unit increase	Affymetrix, Illumina, Perlegen [15844966] (imputed)	N	fat pad mass	http://purl.obolibrary.org/obo/OBA_0004528	GCST008154	Genome-wide genotyping array
2019-07-17	28552196	Tachmazidou I	2017-06-01	Am J Hum Genet	www.ncbi.nlm.nih.gov/pubmed/28552196	Whole-Genome Sequencing Coupled to Imputation Discovers Genetic Signals for Anthropometric Traits.	Trunk fat mass	3,399 whole genome sequenced individuals, 12,838 European ancestry individuals	10,667 European ancestry individuals	2q23.3	2	149773968	AC007364.1, AC144449.1	MMADHC-DT, LINC01931			ENSG00000231969, ENSG00000162947			rs13404323-T	rs13404323	0	13404323	intergenic_variant	0	1.2999999999999999E-3	4e-06	5.39794		0.9946	[0.57-1.42] unit decrease	Affymetrix, Illumina, Perlegen [15844966] (imputed)	N	fat pad mass	http://purl.obolibrary.org/obo/OBA_0004528	GCST008154	Genome-wide genotyping array
2019-07-17	28552196	Tachmazidou I	2017-06-01	Am J Hum Genet	www.ncbi.nlm.nih.gov/pubmed/28552196	Whole-Genome Sequencing Coupled to Imputation Discovers Genetic Signals for Anthropometric Traits.	Trunk fat mass	3,399 whole genome sequenced individuals, 12,838 European ancestry individuals	10,667 European ancestry individuals	16q24.2	16	88584461	ZC3H18	ZC3H18			ENSG00000158545			rs763350044-A	rs763350044	0	763350044	intron_variant	0	0.99809999999999999	4e-06	5.39794		0.8267	[0.47-1.18] unit decrease	Affymetrix, Illumina, Perlegen [15844966] (imputed)	N	fat pad mass	http://purl.obolibrary.org/obo/OBA_0004528	GCST008154	Genome-wide genotyping array
2019-07-17	28552196	Tachmazidou I	2017-06-01	Am J Hum Genet	www.ncbi.nlm.nih.gov/pubmed/28552196	Whole-Genome Sequencing Coupled to Imputation Discovers Genetic Signals for Anthropometric Traits.	Trunk fat mass	3,399 whole genome sequenced individuals, 12,838 European ancestry individuals	10,667 European ancestry individuals	3p21.2	3	51074742	DOCK3	DOCK3			ENSG00000088538			rs551736560-T	rs551736560	0	551736560	intron_variant	0	1.9E-3	4e-06	5.39794		1.143	[0.66-1.63] unit increase	Affymetrix, Illumina, Perlegen [15844966] (imputed)	N	fat pad mass	http://purl.obolibrary.org/obo/OBA_0004528	GCST008154	Genome-wide genotyping array
2019-07-17	28552196	Tachmazidou I	2017-06-01	Am J Hum Genet	www.ncbi.nlm.nih.gov/pubmed/28552196	Whole-Genome Sequencing Coupled to Imputation Discovers Genetic Signals for Anthropometric Traits.	Trunk fat mass	3,399 whole genome sequenced individuals, 12,838 European ancestry individuals	10,667 European ancestry individuals	18p11.32	18	2700156	SMCHD1, RP11-703M24.5	SMCHD1			ENSG00000101596			rs553221313-T	rs553221313	0	553221313	intron_variant	0	0.99860000000000004	4e-06	5.39794		1.2329	[0.71-1.76] unit increase	Affymetrix, Illumina, Perlegen [15844966] (imputed)	N	fat pad mass	http://purl.obolibrary.org/obo/OBA_0004528	GCST008154	Genome-wide genotyping array
2019-07-17	28552196	Tachmazidou I	2017-06-01	Am J Hum Genet	www.ncbi.nlm.nih.gov/pubmed/28552196	Whole-Genome Sequencing Coupled to Imputation Discovers Genetic Signals for Anthropometric Traits.	Trunk fat mass	3,399 whole genome sequenced individuals, 12,838 European ancestry individuals	10,667 European ancestry individuals	17p12	17	14274405	RP11-214O1.1	CDRT15 - HS3ST3B1	ENSG00000223510	ENSG00000125430		37543	26676	rs72818657-T	rs72818657	0	72818657	intergenic_variant	1	0.998	4e-06	5.39794		0.9248	[0.53-1.32] unit decrease	Affymetrix, Illumina, Perlegen [15844966] (imputed)	N	fat pad mass	http://purl.obolibrary.org/obo/OBA_0004528	GCST008154	Genome-wide genotyping array
2019-07-17	28552196	Tachmazidou I	2017-06-01	Am J Hum Genet	www.ncbi.nlm.nih.gov/pubmed/28552196	Whole-Genome Sequencing Coupled to Imputation Discovers Genetic Signals for Anthropometric Traits.	Trunk fat mass	3,399 whole genome sequenced individuals, 12,838 European ancestry individuals	10,667 European ancestry individuals	2p23.3	2	24894346	ADCY3	ADCY3			ENSG00000138031			rs28836469-A	rs28836469	0	28836469	intron_variant	0	0.56120000000000003	7e-10	9.1549		0.0843	[0.057-0.111] unit decrease	Affymetrix, Illumina, Perlegen [15844966] (imputed)	N	fat pad mass	http://purl.obolibrary.org/obo/OBA_0004528	GCST008154	Genome-wide genotyping array	POMC-KP
2019-07-17	28552196	Tachmazidou I	2017-06-01	Am J Hum Genet	www.ncbi.nlm.nih.gov/pubmed/28552196	Whole-Genome Sequencing Coupled to Imputation Discovers Genetic Signals for Anthropometric Traits.	Trunk fat mass	3,399 whole genome sequenced individuals, 12,838 European ancestry individuals	10,667 European ancestry individuals	18q21.32	18	60165624	RNU4-17P	RNU4-17P - MC4R	ENSG00000202468	ENSG00000166603		1917	205438	rs397858888-A	rs397858888	1	35614134	intergenic_variant	1	0.76280000000000003	2e-07	6.69897		0.0753	[0.047-0.104] unit decrease	Affymetrix, Illumina, Perlegen [15844966] (imputed)	N	fat pad mass	http://purl.obolibrary.org/obo/OBA_0004528	GCST008154	Genome-wide genotyping array
2019-07-17	28552196	Tachmazidou I	2017-06-01	Am J Hum Genet	www.ncbi.nlm.nih.gov/pubmed/28552196	Whole-Genome Sequencing Coupled to Imputation Discovers Genetic Signals for Anthropometric Traits.	Trunk fat mass	3,399 whole genome sequenced individuals, 12,838 European ancestry individuals	10,667 European ancestry individuals	15q23	15	71569448	THSD4	THSD4			ENSG00000187720			rs116917870-T	rs116917870	0	116917870	intron_variant	0	0.9899	2e-07	6.69897		0.3563	[0.22-0.49] unit decrease	Affymetrix, Illumina, Perlegen [15844966] (imputed)	N	fat pad mass	http://purl.obolibrary.org/obo/OBA_0004528	GCST008154	Genome-wide genotyping array
2019-07-17	28552196	Tachmazidou I	2017-06-01	Am J Hum Genet	www.ncbi.nlm.nih.gov/pubmed/28552196	Whole-Genome Sequencing Coupled to Imputation Discovers Genetic Signals for Anthropometric Traits.	Trunk fat mass	3,399 whole genome sequenced individuals, 12,838 European ancestry individuals	10,667 European ancestry individuals	7q36.2	7	152882777	ACTR3B	ACTR3B - LINC01287	ENSG00000133627	ENSG00000234722		27399	472588	rs138921315-T	rs138921315	0	138921315	intergenic_variant	1	9.5999999999999992E-3	2e-07	6.69897		0.4779	[0.3-0.66] unit increase	Affymetrix, Illumina, Perlegen [15844966] (imputed)	N	fat pad mass	http://purl.obolibrary.org/obo/OBA_0004528	GCST008154	Genome-wide genotyping array
2019-07-17	28552196	Tachmazidou I	2017-06-01	Am J Hum Genet	www.ncbi.nlm.nih.gov/pubmed/28552196	Whole-Genome Sequencing Coupled to Imputation Discovers Genetic Signals for Anthropometric Traits.	Trunk fat mass	3,399 whole genome sequenced individuals, 12,838 European ancestry individuals	10,667 European ancestry individuals	3p14.1	3	69258235	FRMD4B	FRMD4B			ENSG00000114541			rs189712080-A	rs189712080	0	189712080	intron_variant	0	9.5999999999999992E-3	3e-07	6.52288		0.4132	[0.25-0.57] unit decrease	Affymetrix, Illumina, Perlegen [15844966] (imputed)	N	fat pad mass	http://purl.obolibrary.org/obo/OBA_0004528	GCST008154	Genome-wide genotyping array
2019-07-17	28552196	Tachmazidou I	2017-06-01	Am J Hum Genet	www.ncbi.nlm.nih.gov/pubmed/28552196	Whole-Genome Sequencing Coupled to Imputation Discovers Genetic Signals for Anthropometric Traits.	Trunk fat mass	3,399 whole genome sequenced individuals, 12,838 European ancestry individuals	10,667 European ancestry individuals	9p24.2	9	2277605	RN7SL592P	RN7SL592P - VLDLR-AS1	ENSG00000264615	ENSG00000236404		48364	23467	rs148076010-A	rs148076010	0	148076010	intergenic_variant	1	0.9607	4e-07	6.39794		0.1727	[0.11-0.24] unit decrease	Affymetrix, Illumina, Perlegen [15844966] (imputed)	N	fat pad mass	http://purl.obolibrary.org/obo/OBA_0004528	GCST008154	Genome-wide genotyping array
2019-07-17	28552196	Tachmazidou I	2017-06-01	Am J Hum Genet	www.ncbi.nlm.nih.gov/pubmed/28552196	Whole-Genome Sequencing Coupled to Imputation Discovers Genetic Signals for Anthropometric Traits.	Trunk fat mass	3,399 whole genome sequenced individuals, 12,838 European ancestry individuals	10,667 European ancestry individuals	16p12.3	16	19631348	C16orf62	VPS35L			ENSG00000103544			rs72767578-A	rs72767578	0	72767578	intron_variant	0	0.1196	4e-06	5.39794		0.0872	[0.05-0.124] unit decrease	Affymetrix, Illumina, Perlegen [15844966] (imputed)	N	fat pad mass	http://purl.obolibrary.org/obo/OBA_0004528	GCST008154	Genome-wide genotyping array
2019-07-17	28552196	Tachmazidou I	2017-06-01	Am J Hum Genet	www.ncbi.nlm.nih.gov/pubmed/28552196	Whole-Genome Sequencing Coupled to Imputation Discovers Genetic Signals for Anthropometric Traits.	Trunk fat mass	3,399 whole genome sequenced individuals, 12,838 European ancestry individuals	10,667 European ancestry individuals	16q23.1	16	75907573	RNA5SP430	RNA5SP430 - RPL18P13	ENSG00000199299	ENSG00000244485		46416	327482	rs141896554-A	rs141896554	0	141896554	intergenic_variant	1	0.98799999999999999	4e-06	5.39794		0.2696	[0.15-0.38] unit decrease	Affymetrix, Illumina, Perlegen [15844966] (imputed)	N	fat pad mass	http://purl.obolibrary.org/obo/OBA_0004528	GCST008154	Genome-wide genotyping array
2019-07-17	28552196	Tachmazidou I	2017-06-01	Am J Hum Genet	www.ncbi.nlm.nih.gov/pubmed/28552196	Whole-Genome Sequencing Coupled to Imputation Discovers Genetic Signals for Anthropometric Traits.	Trunk fat mass	3,399 whole genome sequenced individuals, 12,838 European ancestry individuals	10,667 European ancestry individuals	Xq24		118432677	WDR44	WDR44			ENSG00000131725			rs142268441-T	rs142268441	0	142268441	intron_variant	0	0.96630000000000005	5e-06	5.30103		0.4126	[0.24-0.59] unit decrease	Affymetrix, Illumina, Perlegen [15844966] (imputed)	N	fat pad mass	http://purl.obolibrary.org/obo/OBA_0004528	GCST008154	Genome-wide genotyping array
2019-07-17	28552196	Tachmazidou I	2017-06-01	Am J Hum Genet	www.ncbi.nlm.nih.gov/pubmed/28552196	Whole-Genome Sequencing Coupled to Imputation Discovers Genetic Signals for Anthropometric Traits.	Trunk fat mass	3,399 whole genome sequenced individuals, 12,838 European ancestry individuals	10,667 European ancestry individuals	17q12	17	34649750	TMEM132E	TMEM132E - CCT6B	ENSG00000181291	ENSG00000132141		10432	278109	rs144872064-T	rs144872064	0	144872064	intergenic_variant	1	3.2000000000000002E-3	5e-06	5.30103		0.5663	[0.32-0.81] unit decrease	Affymetrix, Illumina, Perlegen [15844966] (imputed)	N	fat pad mass	http://purl.obolibrary.org/obo/OBA_0004528	GCST008154	Genome-wide genotyping array
2019-07-17	28552196	Tachmazidou I	2017-06-01	Am J Hum Genet	www.ncbi.nlm.nih.gov/pubmed/28552196	Whole-Genome Sequencing Coupled to Imputation Discovers Genetic Signals for Anthropometric Traits.	Trunk fat mass	3,399 whole genome sequenced individuals, 12,838 European ancestry individuals	10,667 European ancestry individuals	9q21.2	9	76734092	PRUNE2	PRUNE2, PCA3			ENSG00000106772, ENSG00000225937			rs7040264-T	rs7040264	0	7040264	intron_variant	0	0.59040000000000004	5e-06	5.30103		0.0572	[0.033-0.082] unit decrease	Affymetrix, Illumina, Perlegen [15844966] (imputed)	N	fat pad mass	http://purl.obolibrary.org/obo/OBA_0004528	GCST008154	Genome-wide genotyping array
2019-07-17	28552196	Tachmazidou I	2017-06-01	Am J Hum Genet	www.ncbi.nlm.nih.gov/pubmed/28552196	Whole-Genome Sequencing Coupled to Imputation Discovers Genetic Signals for Anthropometric Traits.	Trunk fat mass	3,399 whole genome sequenced individuals, 12,838 European ancestry individuals	10,667 European ancestry individuals	4q28.1	4	124429906	RP11-93I21.2	PPIAP76 - TUBAP10	ENSG00000250484	ENSG00000248506		366916	5844	rs78924360-A	rs78924360	0	78924360	regulatory_region_variant	1	0.99180000000000001	5e-06	5.30103		0.3621	[0.21-0.52] unit decrease	Affymetrix, Illumina, Perlegen [15844966] (imputed)	N	fat pad mass	http://purl.obolibrary.org/obo/OBA_0004528	GCST008154	Genome-wide genotyping array
2019-07-17	28552196	Tachmazidou I	2017-06-01	Am J Hum Genet	www.ncbi.nlm.nih.gov/pubmed/28552196	Whole-Genome Sequencing Coupled to Imputation Discovers Genetic Signals for Anthropometric Traits.	Trunk fat mass	3,399 whole genome sequenced individuals, 12,838 European ancestry individuals	10,667 European ancestry individuals	15q26.2	15	94512399	MCTP2	MCTP2 - LINC02852	ENSG00000140563	ENSG00000285866		28447	71096	rs761815677-A	rs761815677	0	761815677	intergenic_variant	1	0.99860000000000004	5e-06	5.30103		1.4799	[0.84-2.12] unit increase	Affymetrix, Illumina, Perlegen [15844966] (imputed)	N	fat pad mass	http://purl.obolibrary.org/obo/OBA_0004528	GCST008154	Genome-wide genotyping array
2019-07-17	28552196	Tachmazidou I	2017-06-01	Am J Hum Genet	www.ncbi.nlm.nih.gov/pubmed/28552196	Whole-Genome Sequencing Coupled to Imputation Discovers Genetic Signals for Anthropometric Traits.	Trunk fat mass	3,399 whole genome sequenced individuals, 12,838 European ancestry individuals	10,667 European ancestry individuals	19q13.11	19	33742678	CHST8	CHST8			ENSG00000124302			rs537549660-A	rs537549660	0	537549660	intron_variant	0	2.5000000000000001E-3	5e-06	5.30103		0.7253	[0.41-1.04] unit decrease	Affymetrix, Illumina, Perlegen [15844966] (imputed)	N	fat pad mass	http://purl.obolibrary.org/obo/OBA_0004528	GCST008154	Genome-wide genotyping array
2019-07-17	28552196	Tachmazidou I	2017-06-01	Am J Hum Genet	www.ncbi.nlm.nih.gov/pubmed/28552196	Whole-Genome Sequencing Coupled to Imputation Discovers Genetic Signals for Anthropometric Traits.	Trunk fat mass	3,399 whole genome sequenced individuals, 12,838 European ancestry individuals	10,667 European ancestry individuals	11q14.1	11	84898113	DLG2	DLG2			ENSG00000150672			rs558729974-A	rs558729974	0	558729974	intron_variant	0	7.7000000000000002E-3	5e-06	5.30103		0.3397	[0.19-0.49] unit increase	Affymetrix, Illumina, Perlegen [15844966] (imputed)	N	fat pad mass	http://purl.obolibrary.org/obo/OBA_0004528	GCST008154	Genome-wide genotyping array
2019-07-17	28552196	Tachmazidou I	2017-06-01	Am J Hum Genet	www.ncbi.nlm.nih.gov/pubmed/28552196	Whole-Genome Sequencing Coupled to Imputation Discovers Genetic Signals for Anthropometric Traits.	Trunk fat mass	3,399 whole genome sequenced individuals, 12,838 European ancestry individuals	10,667 European ancestry individuals	8p21.3	8	21849739	GFRA2	GFRA2 - DOK2	ENSG00000168546	ENSG00000147443		37382	59134	rs117308430-A	rs117308430	0	117308430	intergenic_variant	1	2.5000000000000001E-3	5e-06	5.30103		0.6738	[0.38-0.96] unit decrease	Affymetrix, Illumina, Perlegen [15844966] (imputed)	N	fat pad mass	http://purl.obolibrary.org/obo/OBA_0004528	GCST008154	Genome-wide genotyping array
2019-07-17	28552196	Tachmazidou I	2017-06-01	Am J Hum Genet	www.ncbi.nlm.nih.gov/pubmed/28552196	Whole-Genome Sequencing Coupled to Imputation Discovers Genetic Signals for Anthropometric Traits.	Trunk fat mass	3,399 whole genome sequenced individuals, 12,838 European ancestry individuals	10,667 European ancestry individuals	11q22.3	11	104840110	RP11-693N9.1	LINC02552 - CASP12	ENSG00000256422	ENSG00000204403		230612	45608	rs74553731-A	rs74553731	0	74553731	intergenic_variant	1	2.5999999999999999E-3	5e-06	5.30103		0.6604	[0.38-0.95] unit decrease	Affymetrix, Illumina, Perlegen [15844966] (imputed)	N	fat pad mass	http://purl.obolibrary.org/obo/OBA_0004528	GCST008154	Genome-wide genotyping array
2019-07-17	28552196	Tachmazidou I	2017-06-01	Am J Hum Genet	www.ncbi.nlm.nih.gov/pubmed/28552196	Whole-Genome Sequencing Coupled to Imputation Discovers Genetic Signals for Anthropometric Traits.	Trunk fat mass	3,399 whole genome sequenced individuals, 12,838 European ancestry individuals	10,667 European ancestry individuals	2q23.2	2	149100351	LYPD6B	LYPD6B			ENSG00000150556			rs775894604-A	rs775894604	0	775894604	intron_variant	0	0.99829999999999997	5e-06	5.30103		1.0227	[0.58-1.46] unit increase	Affymetrix, Illumina, Perlegen [15844966] (imputed)	N	fat pad mass	http://purl.obolibrary.org/obo/OBA_0004528	GCST008154	Genome-wide genotyping array
2019-07-17	28552196	Tachmazidou I	2017-06-01	Am J Hum Genet	www.ncbi.nlm.nih.gov/pubmed/28552196	Whole-Genome Sequencing Coupled to Imputation Discovers Genetic Signals for Anthropometric Traits.	Trunk fat mass	3,399 whole genome sequenced individuals, 12,838 European ancestry individuals	10,667 European ancestry individuals	9q33.3	9	126690730	LMX1B	LMX1B			ENSG00000136944			rs144076261-T	rs144076261	0	144076261	intron_variant	0	1.01E-2	6e-06	5.22185		0.3224	[0.18-0.46] unit increase	Affymetrix, Illumina, Perlegen [15844966] (imputed)	N	fat pad mass	http://purl.obolibrary.org/obo/OBA_0004528	GCST008154	Genome-wide genotyping array
2019-07-17	28552196	Tachmazidou I	2017-06-01	Am J Hum Genet	www.ncbi.nlm.nih.gov/pubmed/28552196	Whole-Genome Sequencing Coupled to Imputation Discovers Genetic Signals for Anthropometric Traits.	Trunk fat mass	3,399 whole genome sequenced individuals, 12,838 European ancestry individuals	10,667 European ancestry individuals	15q26.1	15	89388486	MIR9-3HG	MIR9-3HG			ENSG00000255571			rs76199668-A	rs76199668	0	76199668	intergenic_variant	0	0.96589999999999998	6e-06	5.22185		0.1609	[0.092-0.23] unit decrease	Affymetrix, Illumina, Perlegen [15844966] (imputed)	N	fat pad mass	http://purl.obolibrary.org/obo/OBA_0004528	GCST008154	Genome-wide genotyping array
2019-07-17	28552196	Tachmazidou I	2017-06-01	Am J Hum Genet	www.ncbi.nlm.nih.gov/pubmed/28552196	Whole-Genome Sequencing Coupled to Imputation Discovers Genetic Signals for Anthropometric Traits.	Trunk fat mass	3,399 whole genome sequenced individuals, 12,838 European ancestry individuals	10,667 European ancestry individuals	16q23.1	16	76133589	RP11-293N14.1	RNA5SP430 - RPL18P13	ENSG00000199299	ENSG00000244485		272432	101466	rs553183422-T	rs553183422	0	553183422	intergenic_variant	1	1.49E-2	6e-06	5.22185		0.2608	[0.15-0.37] unit decrease	Affymetrix, Illumina, Perlegen [15844966] (imputed)	N	fat pad mass	http://purl.obolibrary.org/obo/OBA_0004528	GCST008154	Genome-wide genotyping array
2019-07-17	28552196	Tachmazidou I	2017-06-01	Am J Hum Genet	www.ncbi.nlm.nih.gov/pubmed/28552196	Whole-Genome Sequencing Coupled to Imputation Discovers Genetic Signals for Anthropometric Traits.	Trunk fat mass	3,399 whole genome sequenced individuals, 12,838 European ancestry individuals	10,667 European ancestry individuals	22q13.32	22	48970046	LINC01310	LINC01310 - NHIP	ENSG00000205632	ENSG00000286381		71660	73873	rs116707406-A	rs116707406	0	116707406	intergenic_variant	1	3.7000000000000002E-3	6e-06	5.22185		0.5391	[0.31-0.77] unit decrease	Affymetrix, Illumina, Perlegen [15844966] (imputed)	N	fat pad mass	http://purl.obolibrary.org/obo/OBA_0004528	GCST008154	Genome-wide genotyping array
2019-07-17	28552196	Tachmazidou I	2017-06-01	Am J Hum Genet	www.ncbi.nlm.nih.gov/pubmed/28552196	Whole-Genome Sequencing Coupled to Imputation Discovers Genetic Signals for Anthropometric Traits.	Trunk fat mass	3,399 whole genome sequenced individuals, 12,838 European ancestry individuals	10,667 European ancestry individuals	4q24	4	101228391	PPP3CA	PPP3CA			ENSG00000138814			rs6819434-T	rs6819434	0	6819434	intron_variant	0	0.99419999999999997	6e-06	5.22185		0.4116	[0.23-0.59] unit increase	Affymetrix, Illumina, Perlegen [15844966] (imputed)	N	fat pad mass	http://purl.obolibrary.org/obo/OBA_0004528	GCST008154	Genome-wide genotyping array
2019-07-17	28552196	Tachmazidou I	2017-06-01	Am J Hum Genet	www.ncbi.nlm.nih.gov/pubmed/28552196	Whole-Genome Sequencing Coupled to Imputation Discovers Genetic Signals for Anthropometric Traits.	Trunk fat mass	3,399 whole genome sequenced individuals, 12,838 European ancestry individuals	10,667 European ancestry individuals	9p22.3	9	15810890	CCDC171	CCDC171			ENSG00000164989			rs117635839-A	rs117635839	0	117635839	intron_variant	0	0.98719999999999997	6e-06	5.22185		0.2631	[0.15-0.38] unit increase	Affymetrix, Illumina, Perlegen [15844966] (imputed)	N	fat pad mass	http://purl.obolibrary.org/obo/OBA_0004528	GCST008154	Genome-wide genotyping array
2019-07-17	28552196	Tachmazidou I	2017-06-01	Am J Hum Genet	www.ncbi.nlm.nih.gov/pubmed/28552196	Whole-Genome Sequencing Coupled to Imputation Discovers Genetic Signals for Anthropometric Traits.	Trunk fat mass	3,399 whole genome sequenced individuals, 12,838 European ancestry individuals	10,667 European ancestry individuals	11q23.3	11	118893027	CXCR5	CXCR5			ENSG00000160683			rs12363277-T	rs12363277	0	12363277	intron_variant	0	0.94079999999999997	6e-06	5.22185		0.1191	[0.067-0.171] unit decrease	Affymetrix, Illumina, Perlegen [15844966] (imputed)	N	fat pad mass	http://purl.obolibrary.org/obo/OBA_0004528	GCST008154	Genome-wide genotyping array
2019-07-17	28552196	Tachmazidou I	2017-06-01	Am J Hum Genet	www.ncbi.nlm.nih.gov/pubmed/28552196	Whole-Genome Sequencing Coupled to Imputation Discovers Genetic Signals for Anthropometric Traits.	Trunk fat mass	3,399 whole genome sequenced individuals, 12,838 European ancestry individuals	10,667 European ancestry individuals	Xp22.32		4535100	AC108683.1	RPL24P9 - MTND6P12	ENSG00000225722	ENSG00000235039		581539	633818	rs190502389-C	rs190502389	0	190502389	intergenic_variant	1	3.7000000000000002E-3	7e-06	5.1549		0.6659	[0.38-0.96] unit increase	Affymetrix, Illumina, Perlegen [15844966] (imputed)	N	fat pad mass	http://purl.obolibrary.org/obo/OBA_0004528	GCST008154	Genome-wide genotyping array
2019-07-17	28552196	Tachmazidou I	2017-06-01	Am J Hum Genet	www.ncbi.nlm.nih.gov/pubmed/28552196	Whole-Genome Sequencing Coupled to Imputation Discovers Genetic Signals for Anthropometric Traits.	Trunk fat mass	3,399 whole genome sequenced individuals, 12,838 European ancestry individuals	10,667 European ancestry individuals	12q13.3	12	57224836	NXPH4	NXPH4			ENSG00000182379			rs61736007-A	rs61736007	0	61736007	intron_variant	0	0.28000000000000003	7e-06	5.1549		0.0618	[0.035-0.089] unit increase	Affymetrix, Illumina, Perlegen [15844966] (imputed)	N	fat pad mass	http://purl.obolibrary.org/obo/OBA_0004528	GCST008154	Genome-wide genotyping array
2019-07-17	28552196	Tachmazidou I	2017-06-01	Am J Hum Genet	www.ncbi.nlm.nih.gov/pubmed/28552196	Whole-Genome Sequencing Coupled to Imputation Discovers Genetic Signals for Anthropometric Traits.	Trunk fat mass	3,399 whole genome sequenced individuals, 12,838 European ancestry individuals	10,667 European ancestry individuals	6q21	6	113305689	RP11-437J19.1	SOCS5P5 - LINC02518	ENSG00000216904	ENSG00000232316		81617	40060	rs77966982-A	rs77966982	0	77966982	intergenic_variant	1	6.8199999999999997E-2	7e-06	5.1549		0.1117	[0.063-0.16] unit decrease	Affymetrix, Illumina, Perlegen [15844966] (imputed)	N	fat pad mass	http://purl.obolibrary.org/obo/OBA_0004528	GCST008154	Genome-wide genotyping array
2019-07-17	28552196	Tachmazidou I	2017-06-01	Am J Hum Genet	www.ncbi.nlm.nih.gov/pubmed/28552196	Whole-Genome Sequencing Coupled to Imputation Discovers Genetic Signals for Anthropometric Traits.	Trunk fat mass	3,399 whole genome sequenced individuals, 12,838 European ancestry individuals	10,667 European ancestry individuals	2q33.3	2	206553656	ADAM23	ADAM23			ENSG00000114948			rs182276090-A	rs182276090	0	182276090	intron_variant	0	0.99480000000000002	7e-06	5.1549		0.4697	[0.27-0.67] unit decrease	Affymetrix, Illumina, Perlegen [15844966] (imputed)	N	fat pad mass	http://purl.obolibrary.org/obo/OBA_0004528	GCST008154	Genome-wide genotyping array
2019-07-17	28552196	Tachmazidou I	2017-06-01	Am J Hum Genet	www.ncbi.nlm.nih.gov/pubmed/28552196	Whole-Genome Sequencing Coupled to Imputation Discovers Genetic Signals for Anthropometric Traits.	Trunk fat mass	3,399 whole genome sequenced individuals, 12,838 European ancestry individuals	10,667 European ancestry individuals	9p21.3	9	22906740	AL391117.1	LINC01239 - SUMO2P2	ENSG00000234840	ENSG00000227607		82527	725366	rs760063500-A	rs760063500	0	760063500	intergenic_variant	1	0.998	7e-06	5.1549		1.148	[0.65-1.65] unit decrease	Affymetrix, Illumina, Perlegen [15844966] (imputed)	N	fat pad mass	http://purl.obolibrary.org/obo/OBA_0004528	GCST008154	Genome-wide genotyping array
2019-07-17	28552196	Tachmazidou I	2017-06-01	Am J Hum Genet	www.ncbi.nlm.nih.gov/pubmed/28552196	Whole-Genome Sequencing Coupled to Imputation Discovers Genetic Signals for Anthropometric Traits.	Trunk fat mass	3,399 whole genome sequenced individuals, 12,838 European ancestry individuals	10,667 European ancestry individuals	1q42.2	1	230905391	TTC13	RN7SL837P - TTC13	ENSG00000240502	ENSG00000143643		10964	852	rs190398780-T	rs190398780	0	190398780	intergenic_variant	1	0.99829999999999997	7e-06	5.1549		0.9548	[0.54-1.37] unit decrease	Affymetrix, Illumina, Perlegen [15844966] (imputed)	N	fat pad mass	http://purl.obolibrary.org/obo/OBA_0004528	GCST008154	Genome-wide genotyping array
2019-07-17	28552196	Tachmazidou I	2017-06-01	Am J Hum Genet	www.ncbi.nlm.nih.gov/pubmed/28552196	Whole-Genome Sequencing Coupled to Imputation Discovers Genetic Signals for Anthropometric Traits.	Body fat mass	3,399 whole genome sequenced individuals, 11,802 European ancestry individuals	10,670 European ancestry individuals	3q21.3	3	128813078	RAB7A	RAB7A			ENSG00000075785			rs111804884-T	rs111804884	0	111804884	intron_variant	0	0.99890000000000001	9e-06	5.04576		1.8795	[1.05-2.71] unit increase	Affymetrix, Illumina, Perlegen [15844966] (imputed)	N	fat pad mass	http://purl.obolibrary.org/obo/OBA_0004528	GCST008157	Genome-wide genotyping array
2019-07-17	28552196	Tachmazidou I	2017-06-01	Am J Hum Genet	www.ncbi.nlm.nih.gov/pubmed/28552196	Whole-Genome Sequencing Coupled to Imputation Discovers Genetic Signals for Anthropometric Traits.	Body fat mass	3,399 whole genome sequenced individuals, 11,802 European ancestry individuals	10,670 European ancestry individuals	2q12.3	2	107341128	AC006227.1	LINC01789			ENSG00000229457			rs72835697-T	rs72835697	0	72835697	intergenic_variant	0	0.83530000000000004	9e-06	5.04576		0.0705	[0.039-0.102] unit decrease	Affymetrix, Illumina, Perlegen [15844966] (imputed)	N	fat pad mass	http://purl.obolibrary.org/obo/OBA_0004528	GCST008157	Genome-wide genotyping array
2019-07-17	28552196	Tachmazidou I	2017-06-01	Am J Hum Genet	www.ncbi.nlm.nih.gov/pubmed/28552196	Whole-Genome Sequencing Coupled to Imputation Discovers Genetic Signals for Anthropometric Traits.	Body fat mass	3,399 whole genome sequenced individuals, 11,802 European ancestry individuals	10,670 European ancestry individuals	5p14.1	5	28235539	RP11-560A7.1	PURPL - LINC02103	ENSG00000250337	ENSG00000249785		737668	50425	rs34204420-A	rs34204420	0	34204420	intergenic_variant	1	0.98770000000000002	9e-06	5.04576		0.2588	[0.14-0.37] unit decrease	Affymetrix, Illumina, Perlegen [15844966] (imputed)	N	fat pad mass	http://purl.obolibrary.org/obo/OBA_0004528	GCST008157	Genome-wide genotyping array
2019-07-17	28552196	Tachmazidou I	2017-06-01	Am J Hum Genet	www.ncbi.nlm.nih.gov/pubmed/28552196	Whole-Genome Sequencing Coupled to Imputation Discovers Genetic Signals for Anthropometric Traits.	Body fat mass	3,399 whole genome sequenced individuals, 11,802 European ancestry individuals	10,670 European ancestry individuals	5q32	5	145368536	CTC-806A22.1	ASS1P10 - PRELID2	ENSG00000215325	ENSG00000186314		138482	103263	rs574519712-C	rs574519712	0	574519712	intergenic_variant	1	0.99890000000000001	9e-06	5.04576		1.2998	[0.72-1.87] unit decrease	Affymetrix, Illumina, Perlegen [15844966] (imputed)	N	fat pad mass	http://purl.obolibrary.org/obo/OBA_0004528	GCST008157	Genome-wide genotyping array
2019-07-17	28552196	Tachmazidou I	2017-06-01	Am J Hum Genet	www.ncbi.nlm.nih.gov/pubmed/28552196	Whole-Genome Sequencing Coupled to Imputation Discovers Genetic Signals for Anthropometric Traits.	Body fat mass	3,399 whole genome sequenced individuals, 11,802 European ancestry individuals	10,670 European ancestry individuals	16q12.2	16	53780451	FTO	FTO			ENSG00000140718			rs9972653-T	rs9972653	0	9972653	intron_variant	0	0.39419999999999999	2e-14	13.699		0.0909	[0.068-0.114] unit increase	Affymetrix, Illumina, Perlegen [15844966] (imputed)	N	fat pad mass	http://purl.obolibrary.org/obo/OBA_0004528	GCST008157	Genome-wide genotyping array	AgRP-POMC-KP
2019-07-17	28552196	Tachmazidou I	2017-06-01	Am J Hum Genet	www.ncbi.nlm.nih.gov/pubmed/28552196	Whole-Genome Sequencing Coupled to Imputation Discovers Genetic Signals for Anthropometric Traits.	Body fat mass	3,399 whole genome sequenced individuals, 11,802 European ancestry individuals	10,670 European ancestry individuals	2p23.3	2	24894346	ADCY3	ADCY3			ENSG00000138031			rs28836469-A	rs28836469	0	28836469	intron_variant	0	0.5635	3e-12	11.5229		0.0821	[0.059-0.105] unit decrease	Affymetrix, Illumina, Perlegen [15844966] (imputed)	N	fat pad mass	http://purl.obolibrary.org/obo/OBA_0004528	GCST008157	Genome-wide genotyping array	POMC-KP
2019-07-17	28552196	Tachmazidou I	2017-06-01	Am J Hum Genet	www.ncbi.nlm.nih.gov/pubmed/28552196	Whole-Genome Sequencing Coupled to Imputation Discovers Genetic Signals for Anthropometric Traits.	Body fat mass	3,399 whole genome sequenced individuals, 11,802 European ancestry individuals	10,670 European ancestry individuals	9p24.2	9	2277605	RN7SL592P	RN7SL592P - VLDLR-AS1	ENSG00000264615	ENSG00000236404		48364	23467	rs148076010-A	rs148076010	0	148076010	intergenic_variant	1	0.96120000000000005	2e-08	7.69897		0.1816	[0.12-0.25] unit decrease	Affymetrix, Illumina, Perlegen [15844966] (imputed)	N	fat pad mass	http://purl.obolibrary.org/obo/OBA_0004528	GCST008157	Genome-wide genotyping array
2019-07-17	28552196	Tachmazidou I	2017-06-01	Am J Hum Genet	www.ncbi.nlm.nih.gov/pubmed/28552196	Whole-Genome Sequencing Coupled to Imputation Discovers Genetic Signals for Anthropometric Traits.	Body fat mass	3,399 whole genome sequenced individuals, 11,802 European ancestry individuals	10,670 European ancestry individuals	2p23.3	2	24815399	CENPO	CENPO			ENSG00000138092			rs2082881-A	rs2082881	0	2082881	intron_variant	0	0.75680000000000003	4e-08	7.39794		0.0747	[0.048-0.101] unit decrease	Affymetrix, Illumina, Perlegen [15844966] (imputed)	N	fat pad mass	http://purl.obolibrary.org/obo/OBA_0004528	GCST008157	Genome-wide genotyping array	AgRP
2019-07-17	28552196	Tachmazidou I	2017-06-01	Am J Hum Genet	www.ncbi.nlm.nih.gov/pubmed/28552196	Whole-Genome Sequencing Coupled to Imputation Discovers Genetic Signals for Anthropometric Traits.	Body fat mass	3,399 whole genome sequenced individuals, 11,802 European ancestry individuals	10,670 European ancestry individuals	13q14.12	13	44729333	RP11-442J21.2	TSC22D1-AS1			ENSG00000278156			rs554766983-A	rs554766983	0	554766983	intergenic_variant	0	2E-3	8e-08	7.09691		0.8747	[0.56-1.19] unit increase	Affymetrix, Illumina, Perlegen [15844966] (imputed)	N	fat pad mass	http://purl.obolibrary.org/obo/OBA_0004528	GCST008157	Genome-wide genotyping array
2019-07-17	28552196	Tachmazidou I	2017-06-01	Am J Hum Genet	www.ncbi.nlm.nih.gov/pubmed/28552196	Whole-Genome Sequencing Coupled to Imputation Discovers Genetic Signals for Anthropometric Traits.	Body fat mass	3,399 whole genome sequenced individuals, 11,802 European ancestry individuals	10,670 European ancestry individuals	4q26	4	114674242	UGT8	UGT8			ENSG00000174607			rs377128920-T	rs377128920	0	377128920	intron_variant	0	3.2000000000000001E-2	1e-07	7		0.1835	[0.12-0.25] unit decrease	Affymetrix, Illumina, Perlegen [15844966] (imputed)	N	fat pad mass	http://purl.obolibrary.org/obo/OBA_0004528	GCST008157	Genome-wide genotyping array
2019-07-17	28552196	Tachmazidou I	2017-06-01	Am J Hum Genet	www.ncbi.nlm.nih.gov/pubmed/28552196	Whole-Genome Sequencing Coupled to Imputation Discovers Genetic Signals for Anthropometric Traits.	Body fat mass	3,399 whole genome sequenced individuals, 11,802 European ancestry individuals	10,670 European ancestry individuals	7q36.2	7	152882777	ACTR3B	ACTR3B - LINC01287	ENSG00000133627	ENSG00000234722		27399	472588	rs138921315-T	rs138921315	0	138921315	intergenic_variant	1	9.4999999999999998E-3	1e-07	7		0.4636	[0.29-0.64] unit increase	Affymetrix, Illumina, Perlegen [15844966] (imputed)	N	fat pad mass	http://purl.obolibrary.org/obo/OBA_0004528	GCST008157	Genome-wide genotyping array
2019-07-17	28552196	Tachmazidou I	2017-06-01	Am J Hum Genet	www.ncbi.nlm.nih.gov/pubmed/28552196	Whole-Genome Sequencing Coupled to Imputation Discovers Genetic Signals for Anthropometric Traits.	Body fat mass	3,399 whole genome sequenced individuals, 11,802 European ancestry individuals	10,670 European ancestry individuals	7q36.1	7	151332518	NUB1	SMARCD3 - NUB1	ENSG00000082014	ENSG00000013374		54622	9254	rs34164796-T	rs34164796	0	34164796	intergenic_variant	1	0.78959999999999997	2e-07	6.69897		0.0795	[0.05-0.109] unit decrease	Affymetrix, Illumina, Perlegen [15844966] (imputed)	N	fat pad mass	http://purl.obolibrary.org/obo/OBA_0004528	GCST008157	Genome-wide genotyping array
2019-07-17	28552196	Tachmazidou I	2017-06-01	Am J Hum Genet	www.ncbi.nlm.nih.gov/pubmed/28552196	Whole-Genome Sequencing Coupled to Imputation Discovers Genetic Signals for Anthropometric Traits.	Body fat mass	3,399 whole genome sequenced individuals, 11,802 European ancestry individuals	10,670 European ancestry individuals	18q21.32	18	60165624	RNU4-17P	RNU4-17P - MC4R	ENSG00000202468	ENSG00000166603		1917	205438	rs397858888-A	rs397858888	1	35614134	intergenic_variant	1	0.76349999999999996	2e-07	6.69897		0.0713	[0.044-0.098] unit decrease	Affymetrix, Illumina, Perlegen [15844966] (imputed)	N	fat pad mass	http://purl.obolibrary.org/obo/OBA_0004528	GCST008157	Genome-wide genotyping array
2019-07-17	28552196	Tachmazidou I	2017-06-01	Am J Hum Genet	www.ncbi.nlm.nih.gov/pubmed/28552196	Whole-Genome Sequencing Coupled to Imputation Discovers Genetic Signals for Anthropometric Traits.	Body fat mass	3,399 whole genome sequenced individuals, 11,802 European ancestry individuals	10,670 European ancestry individuals	8p22	8	19059731	PSD3	PSD3			ENSG00000156011			rs774769579-T	rs774769579	0	774769579	intergenic_variant	0	0.99829999999999997	3e-07	6.52288		0.8745	[0.54-1.21] unit decrease	Affymetrix, Illumina, Perlegen [15844966] (imputed)	N	fat pad mass	http://purl.obolibrary.org/obo/OBA_0004528	GCST008157	Genome-wide genotyping array
2019-07-17	28552196	Tachmazidou I	2017-06-01	Am J Hum Genet	www.ncbi.nlm.nih.gov/pubmed/28552196	Whole-Genome Sequencing Coupled to Imputation Discovers Genetic Signals for Anthropometric Traits.	Body fat mass	3,399 whole genome sequenced individuals, 11,802 European ancestry individuals	10,670 European ancestry individuals	9p22.3	9	15810890	CCDC171	CCDC171			ENSG00000164989			rs117635839-A	rs117635839	0	117635839	intron_variant	0	0.98699999999999999	4e-07	6.39794		0.2774	[0.17-0.39] unit increase	Affymetrix, Illumina, Perlegen [15844966] (imputed)	N	fat pad mass	http://purl.obolibrary.org/obo/OBA_0004528	GCST008157	Genome-wide genotyping array
2019-07-17	28552196	Tachmazidou I	2017-06-01	Am J Hum Genet	www.ncbi.nlm.nih.gov/pubmed/28552196	Whole-Genome Sequencing Coupled to Imputation Discovers Genetic Signals for Anthropometric Traits.	Body fat mass	3,399 whole genome sequenced individuals, 11,802 European ancestry individuals	10,670 European ancestry individuals	15q23	15	71569448	THSD4	THSD4			ENSG00000187720			rs116917870-T	rs116917870	0	116917870	intron_variant	0	0.99019999999999997	4e-07	6.39794		0.3304	[0.2-0.46] unit decrease	Affymetrix, Illumina, Perlegen [15844966] (imputed)	N	fat pad mass	http://purl.obolibrary.org/obo/OBA_0004528	GCST008157	Genome-wide genotyping array
2019-07-17	28552196	Tachmazidou I	2017-06-01	Am J Hum Genet	www.ncbi.nlm.nih.gov/pubmed/28552196	Whole-Genome Sequencing Coupled to Imputation Discovers Genetic Signals for Anthropometric Traits.	Body fat mass	3,399 whole genome sequenced individuals, 11,802 European ancestry individuals	10,670 European ancestry individuals	9q33.3	9	126690730	LMX1B	LMX1B			ENSG00000136944			rs144076261-T	rs144076261	0	144076261	intron_variant	0	0.01	4e-07	6.39794		0.3406	[0.21-0.47] unit increase	Affymetrix, Illumina, Perlegen [15844966] (imputed)	N	fat pad mass	http://purl.obolibrary.org/obo/OBA_0004528	GCST008157	Genome-wide genotyping array
2019-07-17	28552196	Tachmazidou I	2017-06-01	Am J Hum Genet	www.ncbi.nlm.nih.gov/pubmed/28552196	Whole-Genome Sequencing Coupled to Imputation Discovers Genetic Signals for Anthropometric Traits.	Body fat mass	3,399 whole genome sequenced individuals, 11,802 European ancestry individuals	10,670 European ancestry individuals	2q33.3	2	207455524	AC007879.5	MYOSLID-AS1			ENSG00000223725			rs111556242-T	rs111556242	0	111556242	intergenic_variant	0	0.14510000000000001	7e-07	6.1549		0.0834	[0.05-0.116] unit increase	Affymetrix, Illumina, Perlegen [15844966] (imputed)	N	fat pad mass	http://purl.obolibrary.org/obo/OBA_0004528	GCST008157	Genome-wide genotyping array
2019-07-17	28552196	Tachmazidou I	2017-06-01	Am J Hum Genet	www.ncbi.nlm.nih.gov/pubmed/28552196	Whole-Genome Sequencing Coupled to Imputation Discovers Genetic Signals for Anthropometric Traits.	Body fat mass	3,399 whole genome sequenced individuals, 11,802 European ancestry individuals	10,670 European ancestry individuals	4q32.3	4	164069462	01, 03, 2016	MARCHF1			ENSG00000145416			rs150541056-T	rs150541056	0	150541056	intron_variant	0	0.99250000000000005	7e-07	6.1549		0.3502	[0.21-0.49] unit increase	Affymetrix, Illumina, Perlegen [15844966] (imputed)	N	fat pad mass	http://purl.obolibrary.org/obo/OBA_0004528	GCST008157	Genome-wide genotyping array
2019-07-17	28552196	Tachmazidou I	2017-06-01	Am J Hum Genet	www.ncbi.nlm.nih.gov/pubmed/28552196	Whole-Genome Sequencing Coupled to Imputation Discovers Genetic Signals for Anthropometric Traits.	Body fat mass	3,399 whole genome sequenced individuals, 11,802 European ancestry individuals	10,670 European ancestry individuals	17q21.33	17	51055097	SPAG9, RP11-481C4.1	SPAG9			ENSG00000008294			rs143606566-C	rs143606566	0	143606566	intron_variant	0	0.99199999999999999	1e-06	6		0.3414	[0.2-0.48] unit decrease	Affymetrix, Illumina, Perlegen [15844966] (imputed)	N	fat pad mass	http://purl.obolibrary.org/obo/OBA_0004528	GCST008157	Genome-wide genotyping array
2019-07-17	28552196	Tachmazidou I	2017-06-01	Am J Hum Genet	www.ncbi.nlm.nih.gov/pubmed/28552196	Whole-Genome Sequencing Coupled to Imputation Discovers Genetic Signals for Anthropometric Traits.	Body fat mass	3,399 whole genome sequenced individuals, 11,802 European ancestry individuals	10,670 European ancestry individuals	12q13.12	12	49781597	NCKAP5L	LSM6P2 - NCKAP5L	ENSG00000257730	ENSG00000167566		10461	9549	rs2720293-A	rs2720293	0	2720293	intergenic_variant	1	0.72860000000000003	1e-06	6		0.066	[0.04-0.092] unit decrease	Affymetrix, Illumina, Perlegen [15844966] (imputed)	N	fat pad mass	http://purl.obolibrary.org/obo/OBA_0004528	GCST008157	Genome-wide genotyping array
2019-07-17	28552196	Tachmazidou I	2017-06-01	Am J Hum Genet	www.ncbi.nlm.nih.gov/pubmed/28552196	Whole-Genome Sequencing Coupled to Imputation Discovers Genetic Signals for Anthropometric Traits.	Body fat mass	3,399 whole genome sequenced individuals, 11,802 European ancestry individuals	10,670 European ancestry individuals	13q12.11	13	20126825	GJA3	LINC01072 - GJA3	ENSG00000236076	ENSG00000121743		23560	11430	rs73442383-T	rs73442383	0	73442383	intergenic_variant	1	0.99870000000000003	1e-06	6		1.5949	[0.95-2.24] unit increase	Affymetrix, Illumina, Perlegen [15844966] (imputed)	N	fat pad mass	http://purl.obolibrary.org/obo/OBA_0004528	GCST008157	Genome-wide genotyping array
2019-07-17	28552196	Tachmazidou I	2017-06-01	Am J Hum Genet	www.ncbi.nlm.nih.gov/pubmed/28552196	Whole-Genome Sequencing Coupled to Imputation Discovers Genetic Signals for Anthropometric Traits.	Body fat mass	3,399 whole genome sequenced individuals, 11,802 European ancestry individuals	10,670 European ancestry individuals	12q24.33	12	129050218	TMEM132D	NLRP9P1 - TMEM132D	ENSG00000256581	ENSG00000151952		33555	21507	rs117542098-T	rs117542098	0	117542098	intergenic_variant	1	6.7999999999999996E-3	1e-06	6		0.3741	[0.22-0.53] unit decrease	Affymetrix, Illumina, Perlegen [15844966] (imputed)	N	fat pad mass	http://purl.obolibrary.org/obo/OBA_0004528	GCST008157	Genome-wide genotyping array
2019-07-17	28552196	Tachmazidou I	2017-06-01	Am J Hum Genet	www.ncbi.nlm.nih.gov/pubmed/28552196	Whole-Genome Sequencing Coupled to Imputation Discovers Genetic Signals for Anthropometric Traits.	Body fat mass	3,399 whole genome sequenced individuals, 11,802 European ancestry individuals	10,670 European ancestry individuals	1p36.22	1	11888393	RP5-934G17.6	SBF1P2 - RNU5E-1	ENSG00000224904	ENSG00000199347		7987	19759	rs566469341-T	rs566469341	0	566469341	intergenic_variant	1	2.8999999999999998E-3	2e-06	5.69897		0.5923	[0.35-0.83] unit decrease	Affymetrix, Illumina, Perlegen [15844966] (imputed)	N	fat pad mass	http://purl.obolibrary.org/obo/OBA_0004528	GCST008157	Genome-wide genotyping array
2019-07-17	28552196	Tachmazidou I	2017-06-01	Am J Hum Genet	www.ncbi.nlm.nih.gov/pubmed/28552196	Whole-Genome Sequencing Coupled to Imputation Discovers Genetic Signals for Anthropometric Traits.	Body fat mass	3,399 whole genome sequenced individuals, 11,802 European ancestry individuals	10,670 European ancestry individuals	12q13.12	12	49872381	FAIM2	FAIM2			ENSG00000135472			rs706798-A	rs706798	0	706798	intron_variant	0	0.65110000000000001	2e-06	5.69897		0.0583	[0.034-0.082] unit increase	Affymetrix, Illumina, Perlegen [15844966] (imputed)	N	fat pad mass	http://purl.obolibrary.org/obo/OBA_0004528	GCST008157	Genome-wide genotyping array
2019-07-17	28552196	Tachmazidou I	2017-06-01	Am J Hum Genet	www.ncbi.nlm.nih.gov/pubmed/28552196	Whole-Genome Sequencing Coupled to Imputation Discovers Genetic Signals for Anthropometric Traits.	Body fat mass	3,399 whole genome sequenced individuals, 11,802 European ancestry individuals	10,670 European ancestry individuals	14q32.2	14	96406491	AK7	AK7			ENSG00000140057			rs76034026-C	rs76034026	0	76034026	intron_variant	0	6.6E-3	2e-06	5.69897		0.3829	[0.23-0.54] unit decrease	Affymetrix, Illumina, Perlegen [15844966] (imputed)	N	fat pad mass	http://purl.obolibrary.org/obo/OBA_0004528	GCST008157	Genome-wide genotyping array
2019-07-17	28552196	Tachmazidou I	2017-06-01	Am J Hum Genet	www.ncbi.nlm.nih.gov/pubmed/28552196	Whole-Genome Sequencing Coupled to Imputation Discovers Genetic Signals for Anthropometric Traits.	Body fat mass	3,399 whole genome sequenced individuals, 11,802 European ancestry individuals	10,670 European ancestry individuals	8p11.21	8	40782400	ZMAT4	ZMAT4			ENSG00000165061			rs184622626-A	rs184622626	0	184622626	intron_variant	0	0.96020000000000005	2e-06	5.69897		0.1419	[0.083-0.2] unit increase	Affymetrix, Illumina, Perlegen [15844966] (imputed)	N	fat pad mass	http://purl.obolibrary.org/obo/OBA_0004528	GCST008157	Genome-wide genotyping array
2019-07-17	28552196	Tachmazidou I	2017-06-01	Am J Hum Genet	www.ncbi.nlm.nih.gov/pubmed/28552196	Whole-Genome Sequencing Coupled to Imputation Discovers Genetic Signals for Anthropometric Traits.	Body fat mass	3,399 whole genome sequenced individuals, 11,802 European ancestry individuals	10,670 European ancestry individuals	4q33	4	169203057	SH3RF1, RP11-327O17.2	SH3RF1			ENSG00000154447			rs557373392-T	rs557373392	0	557373392	intron_variant	0	1.1000000000000001E-3	2e-06	5.69897		1.7094	[1.01-2.41] unit increase	Affymetrix, Illumina, Perlegen [15844966] (imputed)	N	fat pad mass	http://purl.obolibrary.org/obo/OBA_0004528	GCST008157	Genome-wide genotyping array
2019-07-17	28552196	Tachmazidou I	2017-06-01	Am J Hum Genet	www.ncbi.nlm.nih.gov/pubmed/28552196	Whole-Genome Sequencing Coupled to Imputation Discovers Genetic Signals for Anthropometric Traits.	Body fat mass	3,399 whole genome sequenced individuals, 11,802 European ancestry individuals	10,670 European ancestry individuals	15q21.3	15	56728034	ZNF280D	ZNF280D			ENSG00000137871			rs750887598-CA	rs750887598	0	750887598	intron_variant	0	0.99380000000000002	3e-06	5.52288		0.5436	[0.32-0.77] unit increase	Affymetrix, Illumina, Perlegen [15844966] (imputed)	N	fat pad mass	http://purl.obolibrary.org/obo/OBA_0004528	GCST008157	Genome-wide genotyping array
2019-07-17	28552196	Tachmazidou I	2017-06-01	Am J Hum Genet	www.ncbi.nlm.nih.gov/pubmed/28552196	Whole-Genome Sequencing Coupled to Imputation Discovers Genetic Signals for Anthropometric Traits.	Body fat mass	3,399 whole genome sequenced individuals, 11,802 European ancestry individuals	10,670 European ancestry individuals	1p34.2	1	43026810	RNU6-870P	U6 - CFAP144	ENSG00000283337	ENSG00000186973		3173	118343	rs111455041-T	rs111455041	0	111455041	intergenic_variant	1	0.40570000000000001	3e-06	5.52288		0.0611	[0.035-0.087] unit increase	Affymetrix, Illumina, Perlegen [15844966] (imputed)	N	fat pad mass	http://purl.obolibrary.org/obo/OBA_0004528	GCST008157	Genome-wide genotyping array
2019-07-17	28552196	Tachmazidou I	2017-06-01	Am J Hum Genet	www.ncbi.nlm.nih.gov/pubmed/28552196	Whole-Genome Sequencing Coupled to Imputation Discovers Genetic Signals for Anthropometric Traits.	Body fat mass	3,399 whole genome sequenced individuals, 11,802 European ancestry individuals	10,670 European ancestry individuals	15q21.2	15	52087680	CTD-2184D3.5	MAPK6 - BCL2L10	ENSG00000069956	ENSG00000137875		20305	21583	rs190878891-A	rs190878891	0	190878891	intergenic_variant	1	0.99490000000000001	3e-06	5.52288		0.435	[0.25-0.62] unit increase	Affymetrix, Illumina, Perlegen [15844966] (imputed)	N	fat pad mass	http://purl.obolibrary.org/obo/OBA_0004528	GCST008157	Genome-wide genotyping array
2019-07-17	28552196	Tachmazidou I	2017-06-01	Am J Hum Genet	www.ncbi.nlm.nih.gov/pubmed/28552196	Whole-Genome Sequencing Coupled to Imputation Discovers Genetic Signals for Anthropometric Traits.	Body fat mass	3,399 whole genome sequenced individuals, 11,802 European ancestry individuals	10,670 European ancestry individuals	11q12.3	11	62386075	ASRGL1	ASRGL1			ENSG00000162174			rs562248949-T	rs562248949	0	562248949	intron_variant	0	0.99590000000000001	4e-06	5.39794		0.5096	[0.29-0.73] unit decrease	Affymetrix, Illumina, Perlegen [15844966] (imputed)	N	fat pad mass	http://purl.obolibrary.org/obo/OBA_0004528	GCST008157	Genome-wide genotyping array
2019-07-17	28552196	Tachmazidou I	2017-06-01	Am J Hum Genet	www.ncbi.nlm.nih.gov/pubmed/28552196	Whole-Genome Sequencing Coupled to Imputation Discovers Genetic Signals for Anthropometric Traits.	Body fat mass	3,399 whole genome sequenced individuals, 11,802 European ancestry individuals	10,670 European ancestry individuals	4p15.2	4	23531338	RFPL4AP3	RFPL4AP3 - ERVH-1	ENSG00000251220	ENSG00000251292		16054	191924	rs752744147-T	rs752744147	0	752744147	intergenic_variant	1	2.2000000000000001E-3	4e-06	5.39794		0.7383	[0.42-1.05] unit increase	Affymetrix, Illumina, Perlegen [15844966] (imputed)	N	fat pad mass	http://purl.obolibrary.org/obo/OBA_0004528	GCST008157	Genome-wide genotyping array
2019-07-17	28552196	Tachmazidou I	2017-06-01	Am J Hum Genet	www.ncbi.nlm.nih.gov/pubmed/28552196	Whole-Genome Sequencing Coupled to Imputation Discovers Genetic Signals for Anthropometric Traits.	Body fat mass	3,399 whole genome sequenced individuals, 11,802 European ancestry individuals	10,670 European ancestry individuals	8q13.2	8	69369319	LINC01603	LINC01592 - LINC01603	ENSG00000253658	ENSG00000253479		114604	55523	rs190997771-A	rs190997771	0	190997771	intergenic_variant	1	9.7000000000000003E-3	4e-06	5.39794		0.2959	[0.17-0.42] unit decrease	Affymetrix, Illumina, Perlegen [15844966] (imputed)	N	fat pad mass	http://purl.obolibrary.org/obo/OBA_0004528	GCST008157	Genome-wide genotyping array
2019-07-17	28552196	Tachmazidou I	2017-06-01	Am J Hum Genet	www.ncbi.nlm.nih.gov/pubmed/28552196	Whole-Genome Sequencing Coupled to Imputation Discovers Genetic Signals for Anthropometric Traits.	Body fat mass	3,399 whole genome sequenced individuals, 11,802 European ancestry individuals	10,670 European ancestry individuals	9q22.1	9	87896531	SPATA31E1	SPATA31E1 - SPATA31C1	ENSG00000177992	ENSG00000230246		7628	17957	rs140327228-A	rs140327228	0	140327228	intergenic_variant	1	0.98609999999999998	4e-06	5.39794		0.2596	[0.15-0.37] unit decrease	Affymetrix, Illumina, Perlegen [15844966] (imputed)	N	fat pad mass	http://purl.obolibrary.org/obo/OBA_0004528	GCST008157	Genome-wide genotyping array
2019-07-17	28552196	Tachmazidou I	2017-06-01	Am J Hum Genet	www.ncbi.nlm.nih.gov/pubmed/28552196	Whole-Genome Sequencing Coupled to Imputation Discovers Genetic Signals for Anthropometric Traits.	Body fat mass	3,399 whole genome sequenced individuals, 11,802 European ancestry individuals	10,670 European ancestry individuals	16q12.2	16	53418156	RBL2	MPHOSPH10P1 - RBL2	ENSG00000260078	ENSG00000103479		45073	15821	rs35487301-A	rs35487301	0	35487301	intergenic_variant	1	2.4899999999999999E-2	5e-06	5.30103		0.179	[0.1-0.26] unit decrease	Affymetrix, Illumina, Perlegen [15844966] (imputed)	N	fat pad mass	http://purl.obolibrary.org/obo/OBA_0004528	GCST008157	Genome-wide genotyping array
2019-07-17	28552196	Tachmazidou I	2017-06-01	Am J Hum Genet	www.ncbi.nlm.nih.gov/pubmed/28552196	Whole-Genome Sequencing Coupled to Imputation Discovers Genetic Signals for Anthropometric Traits.	Body fat mass	3,399 whole genome sequenced individuals, 11,802 European ancestry individuals	10,670 European ancestry individuals	3p25.3	3	11548674	ATG7	ATG7			ENSG00000197548			rs193172711-A	rs193172711	0	193172711	intron_variant	0	1.6999999999999999E-3	5e-06	5.30103		0.989	[0.57-1.41] unit increase	Affymetrix, Illumina, Perlegen [15844966] (imputed)	N	fat pad mass	http://purl.obolibrary.org/obo/OBA_0004528	GCST008157	Genome-wide genotyping array
2019-07-17	28552196	Tachmazidou I	2017-06-01	Am J Hum Genet	www.ncbi.nlm.nih.gov/pubmed/28552196	Whole-Genome Sequencing Coupled to Imputation Discovers Genetic Signals for Anthropometric Traits.	Body fat mass	3,399 whole genome sequenced individuals, 11,802 European ancestry individuals	10,670 European ancestry individuals	9q21.2	9	76752451	PRUNE2	PRUNE2, PCA3			ENSG00000106772, ENSG00000225937			rs11145045-T	rs11145045	0	11145045	intron_variant	0	0.43959999999999999	5e-06	5.30103		0.0538	[0.031-0.077] unit increase	Affymetrix, Illumina, Perlegen [15844966] (imputed)	N	fat pad mass	http://purl.obolibrary.org/obo/OBA_0004528	GCST008157	Genome-wide genotyping array
2019-07-17	28552196	Tachmazidou I	2017-06-01	Am J Hum Genet	www.ncbi.nlm.nih.gov/pubmed/28552196	Whole-Genome Sequencing Coupled to Imputation Discovers Genetic Signals for Anthropometric Traits.	Body fat mass	3,399 whole genome sequenced individuals, 11,802 European ancestry individuals	10,670 European ancestry individuals	2q33.3	2	207731323	CCNYL1	CCNYL1			ENSG00000163249			rs143928220-C	rs143928220	0	143928220	intron_variant	0	0.99280000000000002	5e-06	5.30103		0.3707	[0.21-0.53] unit decrease	Affymetrix, Illumina, Perlegen [15844966] (imputed)	N	fat pad mass	http://purl.obolibrary.org/obo/OBA_0004528	GCST008157	Genome-wide genotyping array
2019-07-17	28552196	Tachmazidou I	2017-06-01	Am J Hum Genet	www.ncbi.nlm.nih.gov/pubmed/28552196	Whole-Genome Sequencing Coupled to Imputation Discovers Genetic Signals for Anthropometric Traits.	Body fat mass	3,399 whole genome sequenced individuals, 11,802 European ancestry individuals	10,670 European ancestry individuals	15q26.1	15	89388486	MIR9-3HG	MIR9-3HG			ENSG00000255571			rs76199668-A	rs76199668	0	76199668	intergenic_variant	0	0.96589999999999998	5e-06	5.30103		0.154	[0.088-0.22] unit decrease	Affymetrix, Illumina, Perlegen [15844966] (imputed)	N	fat pad mass	http://purl.obolibrary.org/obo/OBA_0004528	GCST008157	Genome-wide genotyping array
2019-07-17	28552196	Tachmazidou I	2017-06-01	Am J Hum Genet	www.ncbi.nlm.nih.gov/pubmed/28552196	Whole-Genome Sequencing Coupled to Imputation Discovers Genetic Signals for Anthropometric Traits.	Body fat mass	3,399 whole genome sequenced individuals, 11,802 European ancestry individuals	10,670 European ancestry individuals	3p12.1	3	86147487	snoZ40	CADM2 - RNU6-1129P	ENSG00000175161	ENSG00000251773		73058	87834	rs28628150-A	rs28628150	0	28628150	regulatory_region_variant	1	0.86499999999999999	5e-06	5.30103		0.0777	[0.044-0.111] unit decrease	Affymetrix, Illumina, Perlegen [15844966] (imputed)	N	fat pad mass	http://purl.obolibrary.org/obo/OBA_0004528	GCST008157	Genome-wide genotyping array
2019-07-17	28552196	Tachmazidou I	2017-06-01	Am J Hum Genet	www.ncbi.nlm.nih.gov/pubmed/28552196	Whole-Genome Sequencing Coupled to Imputation Discovers Genetic Signals for Anthropometric Traits.	Body fat mass	3,399 whole genome sequenced individuals, 11,802 European ancestry individuals	10,670 European ancestry individuals	2q12.2	2	105391292	FHL2	FHL2			ENSG00000115641			rs186607487-A	rs186607487	0	186607487	intron_variant	0	0.99170000000000003	5e-06	5.30103		0.3217	[0.18-0.46] unit decrease	Affymetrix, Illumina, Perlegen [15844966] (imputed)	N	fat pad mass	http://purl.obolibrary.org/obo/OBA_0004528	GCST008157	Genome-wide genotyping array
2019-07-17	28552196	Tachmazidou I	2017-06-01	Am J Hum Genet	www.ncbi.nlm.nih.gov/pubmed/28552196	Whole-Genome Sequencing Coupled to Imputation Discovers Genetic Signals for Anthropometric Traits.	Body fat mass	3,399 whole genome sequenced individuals, 11,802 European ancestry individuals	10,670 European ancestry individuals	3p21.2	3	51074742	DOCK3	DOCK3			ENSG00000088538			rs551736560-T	rs551736560	0	551736560	intron_variant	0	1.9E-3	5e-06	5.30103		1.1003	[0.63-1.57] unit increase	Affymetrix, Illumina, Perlegen [15844966] (imputed)	N	fat pad mass	http://purl.obolibrary.org/obo/OBA_0004528	GCST008157	Genome-wide genotyping array
2019-07-17	28552196	Tachmazidou I	2017-06-01	Am J Hum Genet	www.ncbi.nlm.nih.gov/pubmed/28552196	Whole-Genome Sequencing Coupled to Imputation Discovers Genetic Signals for Anthropometric Traits.	Body fat mass	3,399 whole genome sequenced individuals, 11,802 European ancestry individuals	10,670 European ancestry individuals	2q24.2	2	162683006	KCNH7	KCNH7			ENSG00000184611			rs74698413-A	rs74698413	0	74698413	intron_variant	0	5.79E-2	5e-06	5.30103		0.1367	[0.078-0.196] unit increase	Affymetrix, Illumina, Perlegen [15844966] (imputed)	N	fat pad mass	http://purl.obolibrary.org/obo/OBA_0004528	GCST008157	Genome-wide genotyping array
2019-07-17	28552196	Tachmazidou I	2017-06-01	Am J Hum Genet	www.ncbi.nlm.nih.gov/pubmed/28552196	Whole-Genome Sequencing Coupled to Imputation Discovers Genetic Signals for Anthropometric Traits.	Body fat mass	3,399 whole genome sequenced individuals, 11,802 European ancestry individuals	10,670 European ancestry individuals	19p13.11	19	18123334	MAST3	MAST3			ENSG00000099308			rs370052741-A	rs370052741	0	370052741	missense_variant	0	1.6999999999999999E-3	5e-06	5.30103		0.8296	[0.47-1.19] unit decrease	Affymetrix, Illumina, Perlegen [15844966] (imputed)	N	fat pad mass	http://purl.obolibrary.org/obo/OBA_0004528	GCST008157	Genome-wide genotyping array
2019-07-17	28552196	Tachmazidou I	2017-06-01	Am J Hum Genet	www.ncbi.nlm.nih.gov/pubmed/28552196	Whole-Genome Sequencing Coupled to Imputation Discovers Genetic Signals for Anthropometric Traits.	Body fat mass	3,399 whole genome sequenced individuals, 11,802 European ancestry individuals	10,670 European ancestry individuals	16p12.3	16	19631348	C16orf62	VPS35L			ENSG00000103544			rs72767578-A	rs72767578	0	72767578	intron_variant	0	0.1192	6e-06	5.22185		0.0825	[0.047-0.118] unit decrease	Affymetrix, Illumina, Perlegen [15844966] (imputed)	N	fat pad mass	http://purl.obolibrary.org/obo/OBA_0004528	GCST008157	Genome-wide genotyping array
2019-07-17	28552196	Tachmazidou I	2017-06-01	Am J Hum Genet	www.ncbi.nlm.nih.gov/pubmed/28552196	Whole-Genome Sequencing Coupled to Imputation Discovers Genetic Signals for Anthropometric Traits.	Body fat mass	3,399 whole genome sequenced individuals, 11,802 European ancestry individuals	10,670 European ancestry individuals	19q13.11	19	33742678	CHST8	CHST8			ENSG00000124302			rs537549660-A	rs537549660	0	537549660	intron_variant	0	2.5999999999999999E-3	6e-06	5.22185		0.7135	[0.41-1.02] unit decrease	Affymetrix, Illumina, Perlegen [15844966] (imputed)	N	fat pad mass	http://purl.obolibrary.org/obo/OBA_0004528	GCST008157	Genome-wide genotyping array
2019-07-17	28552196	Tachmazidou I	2017-06-01	Am J Hum Genet	www.ncbi.nlm.nih.gov/pubmed/28552196	Whole-Genome Sequencing Coupled to Imputation Discovers Genetic Signals for Anthropometric Traits.	Body fat mass	3,399 whole genome sequenced individuals, 11,802 European ancestry individuals	10,670 European ancestry individuals	5q12.1	5	62141882	RN7SKP157	LINC03122 - RN7SKP157	ENSG00000178722	ENSG00000251983		333289	4783	rs372948323-CTG	rs372948323	0	372948323	intergenic_variant	1	0.99850000000000005	6e-06	5.22185		1.7978	[1.02-2.58] unit increase	Affymetrix, Illumina, Perlegen [15844966] (imputed)	N	fat pad mass	http://purl.obolibrary.org/obo/OBA_0004528	GCST008157	Genome-wide genotyping array
2019-07-17	28552196	Tachmazidou I	2017-06-01	Am J Hum Genet	www.ncbi.nlm.nih.gov/pubmed/28552196	Whole-Genome Sequencing Coupled to Imputation Discovers Genetic Signals for Anthropometric Traits.	Body fat mass	3,399 whole genome sequenced individuals, 11,802 European ancestry individuals	10,670 European ancestry individuals	18p11.31	18	3668916	DLGAP1	DLGAP1			ENSG00000170579			rs141372016-A	rs141372016	0	141372016	intron_variant	0	2E-3	6e-06	5.22185		0.737	[0.42-1.06] unit increase	Affymetrix, Illumina, Perlegen [15844966] (imputed)	N	fat pad mass	http://purl.obolibrary.org/obo/OBA_0004528	GCST008157	Genome-wide genotyping array
2019-07-17	28552196	Tachmazidou I	2017-06-01	Am J Hum Genet	www.ncbi.nlm.nih.gov/pubmed/28552196	Whole-Genome Sequencing Coupled to Imputation Discovers Genetic Signals for Anthropometric Traits.	Body fat mass	3,399 whole genome sequenced individuals, 11,802 European ancestry individuals	10,670 European ancestry individuals	1q25.2	1	177808348	RP11-63B19.1	LINC01741 - SEC16B	ENSG00000236720	ENSG00000120341		96073	115608	rs56278732-A	rs56278732	0	56278732	intergenic_variant	1	0.78200000000000003	6e-06	5.22185		0.0633	[0.036-0.091] unit decrease	Affymetrix, Illumina, Perlegen [15844966] (imputed)	N	fat pad mass	http://purl.obolibrary.org/obo/OBA_0004528	GCST008157	Genome-wide genotyping array
2019-07-17	28552196	Tachmazidou I	2017-06-01	Am J Hum Genet	www.ncbi.nlm.nih.gov/pubmed/28552196	Whole-Genome Sequencing Coupled to Imputation Discovers Genetic Signals for Anthropometric Traits.	Body fat mass	3,399 whole genome sequenced individuals, 11,802 European ancestry individuals	10,670 European ancestry individuals	12q22	12	95014341	NR2C1	NDUFA12 - NR2C1	ENSG00000184752	ENSG00000120798		10593	5888	rs529529785-C	rs529529785	0	529529785	intergenic_variant	1	1.6000000000000001E-3	6e-06	5.22185		0.999	[0.57-1.43] unit decrease	Affymetrix, Illumina, Perlegen [15844966] (imputed)	N	fat pad mass	http://purl.obolibrary.org/obo/OBA_0004528	GCST008157	Genome-wide genotyping array
2019-07-17	28552196	Tachmazidou I	2017-06-01	Am J Hum Genet	www.ncbi.nlm.nih.gov/pubmed/28552196	Whole-Genome Sequencing Coupled to Imputation Discovers Genetic Signals for Anthropometric Traits.	Body fat mass	3,399 whole genome sequenced individuals, 11,802 European ancestry individuals	10,670 European ancestry individuals	11q22.3	11	104840110	RP11-693N9.1	LINC02552 - CASP12	ENSG00000256422	ENSG00000204403		230612	45608	rs74553731-A	rs74553731	0	74553731	intergenic_variant	1	2.3999999999999998E-3	6e-06	5.22185		0.6447	[0.36-0.92] unit decrease	Affymetrix, Illumina, Perlegen [15844966] (imputed)	N	fat pad mass	http://purl.obolibrary.org/obo/OBA_0004528	GCST008157	Genome-wide genotyping array
2019-07-17	28552196	Tachmazidou I	2017-06-01	Am J Hum Genet	www.ncbi.nlm.nih.gov/pubmed/28552196	Whole-Genome Sequencing Coupled to Imputation Discovers Genetic Signals for Anthropometric Traits.	Body fat mass	3,399 whole genome sequenced individuals, 11,802 European ancestry individuals	10,670 European ancestry individuals	1q25.3	1	181898728	RN7SKP229	RN7SKP229 - ZNF648	ENSG00000222397	ENSG00000179930		58954	155842	rs190210789-A	rs190210789	0	190210789	intergenic_variant	1	0.99880000000000002	6e-06	5.22185		1.7274	[0.98-2.48] unit decrease	Affymetrix, Illumina, Perlegen [15844966] (imputed)	N	fat pad mass	http://purl.obolibrary.org/obo/OBA_0004528	GCST008157	Genome-wide genotyping array
2019-07-17	28552196	Tachmazidou I	2017-06-01	Am J Hum Genet	www.ncbi.nlm.nih.gov/pubmed/28552196	Whole-Genome Sequencing Coupled to Imputation Discovers Genetic Signals for Anthropometric Traits.	Body fat mass	3,399 whole genome sequenced individuals, 11,802 European ancestry individuals	10,670 European ancestry individuals	12p12.3	12	17838200	Y_RNA	Y_RNA - RERGL	ENSG00000200544	ENSG00000111404		127154	242669	rs758954781-T	rs758954781	0	758954781	intergenic_variant	1	1.2999999999999999E-3	6e-06	5.22185		1.5054	[0.85-2.16] unit increase	Affymetrix, Illumina, Perlegen [15844966] (imputed)	N	fat pad mass	http://purl.obolibrary.org/obo/OBA_0004528	GCST008157	Genome-wide genotyping array
2019-07-17	28552196	Tachmazidou I	2017-06-01	Am J Hum Genet	www.ncbi.nlm.nih.gov/pubmed/28552196	Whole-Genome Sequencing Coupled to Imputation Discovers Genetic Signals for Anthropometric Traits.	Body fat mass	3,399 whole genome sequenced individuals, 11,802 European ancestry individuals	10,670 European ancestry individuals	18q12.2	18	37264957	CELF4	CELF4			ENSG00000101489			rs555403065-T	rs555403065	0	555403065	intron_variant	0	2.0999999999999999E-3	7e-06	5.1549		0.6333	[0.36-0.91] unit decrease	Affymetrix, Illumina, Perlegen [15844966] (imputed)	N	fat pad mass	http://purl.obolibrary.org/obo/OBA_0004528	GCST008157	Genome-wide genotyping array
2019-07-17	28552196	Tachmazidou I	2017-06-01	Am J Hum Genet	www.ncbi.nlm.nih.gov/pubmed/28552196	Whole-Genome Sequencing Coupled to Imputation Discovers Genetic Signals for Anthropometric Traits.	Body fat mass	3,399 whole genome sequenced individuals, 11,802 European ancestry individuals	10,670 European ancestry individuals	11p15.3	11	12962375	LINC00958	LINC00958			ENSG00000251381			rs543716802-A	rs543716802	0	543716802	intergenic_variant	0	2.0999999999999999E-3	7e-06	5.1549		1.1272	[0.64-1.62] unit decrease	Affymetrix, Illumina, Perlegen [15844966] (imputed)	N	fat pad mass	http://purl.obolibrary.org/obo/OBA_0004528	GCST008157	Genome-wide genotyping array
2019-07-17	28552196	Tachmazidou I	2017-06-01	Am J Hum Genet	www.ncbi.nlm.nih.gov/pubmed/28552196	Whole-Genome Sequencing Coupled to Imputation Discovers Genetic Signals for Anthropometric Traits.	Body fat mass	3,399 whole genome sequenced individuals, 11,802 European ancestry individuals	10,670 European ancestry individuals	6q25.3	6	157592693	ZDHHC14	ZDHHC14			ENSG00000175048			rs749547-A	rs749547	0	749547	intron_variant	0	0.21029999999999999	7e-06	5.1549		0.0686	[0.039-0.098] unit increase	Affymetrix, Illumina, Perlegen [15844966] (imputed)	N	fat pad mass	http://purl.obolibrary.org/obo/OBA_0004528	GCST008157	Genome-wide genotyping array
2019-07-17	28552196	Tachmazidou I	2017-06-01	Am J Hum Genet	www.ncbi.nlm.nih.gov/pubmed/28552196	Whole-Genome Sequencing Coupled to Imputation Discovers Genetic Signals for Anthropometric Traits.	Body fat mass	3,399 whole genome sequenced individuals, 11,802 European ancestry individuals	10,670 European ancestry individuals	3p11.1	3	88998438	ICE2P2	ICE2P2 - GAPDHP50	ENSG00000242705	ENSG00000241861		47510	49004	rs72913870-A	rs72913870	0	72913870	intergenic_variant	1	0.10929999999999999	7e-06	5.1549		0.085	[0.048-0.122] unit increase	Affymetrix, Illumina, Perlegen [15844966] (imputed)	N	fat pad mass	http://purl.obolibrary.org/obo/OBA_0004528	GCST008157	Genome-wide genotyping array
2019-07-17	28552196	Tachmazidou I	2017-06-01	Am J Hum Genet	www.ncbi.nlm.nih.gov/pubmed/28552196	Whole-Genome Sequencing Coupled to Imputation Discovers Genetic Signals for Anthropometric Traits.	Body fat mass	3,399 whole genome sequenced individuals, 11,802 European ancestry individuals	10,670 European ancestry individuals	2p15	2	61317624	USP34	USP34			ENSG00000115464			rs183237934-T	rs183237934	0	183237934	intron_variant	0	0.99399999999999999	7e-06	5.1549		0.3941	[0.22-0.57] unit increase	Affymetrix, Illumina, Perlegen [15844966] (imputed)	N	fat pad mass	http://purl.obolibrary.org/obo/OBA_0004528	GCST008157	Genome-wide genotyping array
2019-07-17	28552196	Tachmazidou I	2017-06-01	Am J Hum Genet	www.ncbi.nlm.nih.gov/pubmed/28552196	Whole-Genome Sequencing Coupled to Imputation Discovers Genetic Signals for Anthropometric Traits.	Body fat mass	3,399 whole genome sequenced individuals, 11,802 European ancestry individuals	10,670 European ancestry individuals	6q13	6	70062146	COL19A1	COL19A1			ENSG00000082293			rs571324947-T	rs571324947	0	571324947	intron_variant	0	0.99050000000000005	7e-06	5.1549		0.2891	[0.16-0.42] unit decrease	Affymetrix, Illumina, Perlegen [15844966] (imputed)	N	fat pad mass	http://purl.obolibrary.org/obo/OBA_0004528	GCST008157	Genome-wide genotyping array
2019-07-17	28552196	Tachmazidou I	2017-06-01	Am J Hum Genet	www.ncbi.nlm.nih.gov/pubmed/28552196	Whole-Genome Sequencing Coupled to Imputation Discovers Genetic Signals for Anthropometric Traits.	Body fat mass	3,399 whole genome sequenced individuals, 11,802 European ancestry individuals	10,670 European ancestry individuals	11q14.1	11	84898113	DLG2	DLG2			ENSG00000150672			rs558729974-A	rs558729974	0	558729974	intron_variant	0	7.4999999999999997E-3	7e-06	5.1549		0.3234	[0.18-0.46] unit increase	Affymetrix, Illumina, Perlegen [15844966] (imputed)	N	fat pad mass	http://purl.obolibrary.org/obo/OBA_0004528	GCST008157	Genome-wide genotyping array
2019-07-17	28552196	Tachmazidou I	2017-06-01	Am J Hum Genet	www.ncbi.nlm.nih.gov/pubmed/28552196	Whole-Genome Sequencing Coupled to Imputation Discovers Genetic Signals for Anthropometric Traits.	Body fat mass	3,399 whole genome sequenced individuals, 11,802 European ancestry individuals	10,670 European ancestry individuals	4p16.1	4	9631615	AC097493.1	SNRPCP13 - ENPP7P11	ENSG00000249799	ENSG00000250942		47484	45693	rs182591441-A	rs182591441	0	182591441	intergenic_variant	1	2.0999999999999999E-3	7e-06	5.1549		0.7178	[0.4-1.03] unit increase	Affymetrix, Illumina, Perlegen [15844966] (imputed)	N	fat pad mass	http://purl.obolibrary.org/obo/OBA_0004528	GCST008157	Genome-wide genotyping array
2019-07-17	28552196	Tachmazidou I	2017-06-01	Am J Hum Genet	www.ncbi.nlm.nih.gov/pubmed/28552196	Whole-Genome Sequencing Coupled to Imputation Discovers Genetic Signals for Anthropometric Traits.	Body fat mass	3,399 whole genome sequenced individuals, 11,802 European ancestry individuals	10,670 European ancestry individuals	4p15.32	4	17068745	RP11-141E13.1	MTND5P4 - LINC02493	ENSG00000251212	ENSG00000250819		6580	103012	rs573762110-A	rs573762110	0	573762110	regulatory_region_variant	1	1.4E-3	8e-06	5.09691		1.0197	[0.57-1.47] unit decrease	Affymetrix, Illumina, Perlegen [15844966] (imputed)	N	fat pad mass	http://purl.obolibrary.org/obo/OBA_0004528	GCST008157	Genome-wide genotyping array
2019-07-17	28552196	Tachmazidou I	2017-06-01	Am J Hum Genet	www.ncbi.nlm.nih.gov/pubmed/28552196	Whole-Genome Sequencing Coupled to Imputation Discovers Genetic Signals for Anthropometric Traits.	Body fat mass	3,399 whole genome sequenced individuals, 11,802 European ancestry individuals	10,670 European ancestry individuals	1p31.1	1	83693977	RP11-475O6.1	LINC01725			ENSG00000233008			rs140136672-C	rs140136672	0	140136672	intergenic_variant	0	0.99399999999999999	8e-06	5.09691		0.3503	[0.2-0.5] unit decrease	Affymetrix, Illumina, Perlegen [15844966] (imputed)	N	fat pad mass	http://purl.obolibrary.org/obo/OBA_0004528	GCST008157	Genome-wide genotyping array
2019-07-17	28552196	Tachmazidou I	2017-06-01	Am J Hum Genet	www.ncbi.nlm.nih.gov/pubmed/28552196	Whole-Genome Sequencing Coupled to Imputation Discovers Genetic Signals for Anthropometric Traits.	Body fat mass	3,399 whole genome sequenced individuals, 11,802 European ancestry individuals	10,670 European ancestry individuals	16p12.1	16	26952038	C16orf82	LINC02195 - C16orf82	ENSG00000236481	ENSG00000234186		353846	114889	rs539098146-C	rs539098146	0	539098146	intergenic_variant	1	5.4000000000000003E-3	8e-06	5.09691		0.4003	[0.22-0.58] unit decrease	Affymetrix, Illumina, Perlegen [15844966] (imputed)	N	fat pad mass	http://purl.obolibrary.org/obo/OBA_0004528	GCST008157	Genome-wide genotyping array
2019-07-17	28552196	Tachmazidou I	2017-06-01	Am J Hum Genet	www.ncbi.nlm.nih.gov/pubmed/28552196	Whole-Genome Sequencing Coupled to Imputation Discovers Genetic Signals for Anthropometric Traits.	Body fat mass	3,399 whole genome sequenced individuals, 11,802 European ancestry individuals	10,670 European ancestry individuals	7p14.2	7	36918993	ELMO1	ELMO1			ENSG00000155849			rs78185366-T	rs78185366	0	78185366	intron_variant	0	0.996	8e-06	5.09691		0.4989	[0.28-0.72] unit increase	Affymetrix, Illumina, Perlegen [15844966] (imputed)	N	fat pad mass	http://purl.obolibrary.org/obo/OBA_0004528	GCST008157	Genome-wide genotyping array
2019-07-17	28552196	Tachmazidou I	2017-06-01	Am J Hum Genet	www.ncbi.nlm.nih.gov/pubmed/28552196	Whole-Genome Sequencing Coupled to Imputation Discovers Genetic Signals for Anthropometric Traits.	Body fat mass	3,399 whole genome sequenced individuals, 11,802 European ancestry individuals	10,670 European ancestry individuals	12q13.2	12	54587343	PPP1R1A	PPP1R1A			ENSG00000135447			rs11170981-T	rs11170981	0	11170981	intron_variant	0	0.4511	8e-06	5.09691		0.0523	[0.029-0.075] unit decrease	Affymetrix, Illumina, Perlegen [15844966] (imputed)	N	fat pad mass	http://purl.obolibrary.org/obo/OBA_0004528	GCST008157	Genome-wide genotyping array
2019-07-17	28552196	Tachmazidou I	2017-06-01	Am J Hum Genet	www.ncbi.nlm.nih.gov/pubmed/28552196	Whole-Genome Sequencing Coupled to Imputation Discovers Genetic Signals for Anthropometric Traits.	Body fat mass	3,399 whole genome sequenced individuals, 11,802 European ancestry individuals	10,670 European ancestry individuals	18p11.31	18	3642563	DLGAP1	DLGAP1			ENSG00000170579			rs16945149-T	rs16945149	0	16945149	intron_variant	0	0.99839999999999995	8e-06	5.09691		0.7393	[0.41-1.06] unit decrease	Affymetrix, Illumina, Perlegen [15844966] (imputed)	N	fat pad mass	http://purl.obolibrary.org/obo/OBA_0004528	GCST008157	Genome-wide genotyping array
2019-07-17	28552196	Tachmazidou I	2017-06-01	Am J Hum Genet	www.ncbi.nlm.nih.gov/pubmed/28552196	Whole-Genome Sequencing Coupled to Imputation Discovers Genetic Signals for Anthropometric Traits.	Body fat mass	3,399 whole genome sequenced individuals, 11,802 European ancestry individuals	10,670 European ancestry individuals	15q23	15	71612318	THSD4	THSD4			ENSG00000187720			rs549159229-C	rs549159229	0	549159229	intron_variant	0	0.99750000000000005	9e-06	5.04576		0.9184	[0.51-1.32] unit decrease	Affymetrix, Illumina, Perlegen [15844966] (imputed)	N	fat pad mass	http://purl.obolibrary.org/obo/OBA_0004528	GCST008157	Genome-wide genotyping array
2019-07-17	28552196	Tachmazidou I	2017-06-01	Am J Hum Genet	www.ncbi.nlm.nih.gov/pubmed/28552196	Whole-Genome Sequencing Coupled to Imputation Discovers Genetic Signals for Anthropometric Traits.	Body fat mass	3,399 whole genome sequenced individuals, 11,802 European ancestry individuals	10,670 European ancestry individuals	1p32.1	1	59110602	LINC01358	JUN-DT			ENSG00000234807			rs149159774-A	rs149159774	0	149159774	intergenic_variant	0	0.99339999999999995	9e-06	5.04576		0.3506	[0.2-0.51] unit decrease	Affymetrix, Illumina, Perlegen [15844966] (imputed)	N	fat pad mass	http://purl.obolibrary.org/obo/OBA_0004528	GCST008157	Genome-wide genotyping array
2019-07-17	28552196	Tachmazidou I	2017-06-01	Am J Hum Genet	www.ncbi.nlm.nih.gov/pubmed/28552196	Whole-Genome Sequencing Coupled to Imputation Discovers Genetic Signals for Anthropometric Traits.	Body fat mass	3,399 whole genome sequenced individuals, 11,802 European ancestry individuals	10,670 European ancestry individuals	4p15.1	4	27761715	IGBP1P5	IGBP1P5 - RN7SL101P	ENSG00000250858	ENSG00000243548		175571	949483	rs774160312-A	rs774160312	0	774160312	intergenic_variant	1	1.4E-3	9e-06	5.04576		1.6542	[0.93-2.38] unit increase	Affymetrix, Illumina, Perlegen [15844966] (imputed)	N	fat pad mass	http://purl.obolibrary.org/obo/OBA_0004528	GCST008157	Genome-wide genotyping array
2019-07-17	28552196	Tachmazidou I	2017-06-01	Am J Hum Genet	www.ncbi.nlm.nih.gov/pubmed/28552196	Whole-Genome Sequencing Coupled to Imputation Discovers Genetic Signals for Anthropometric Traits.	Body fat mass	3,399 whole genome sequenced individuals, 11,802 European ancestry individuals	10,670 European ancestry individuals	2p16.1	2	56781923	AC008173.1	PPIAP63 - EIF2S2P7	ENSG00000231570	ENSG00000271115		31360	266427	rs758566456-T	rs758566456	0	758566456	intergenic_variant	1	0.99839999999999995	9e-06	5.04576		1.2774	[0.71-1.84] unit decrease	Affymetrix, Illumina, Perlegen [15844966] (imputed)	N	fat pad mass	http://purl.obolibrary.org/obo/OBA_0004528	GCST008157	Genome-wide genotyping array
2019-07-17	28552196	Tachmazidou I	2017-06-01	Am J Hum Genet	www.ncbi.nlm.nih.gov/pubmed/28552196	Whole-Genome Sequencing Coupled to Imputation Discovers Genetic Signals for Anthropometric Traits.	Body fat mass	3,399 whole genome sequenced individuals, 11,802 European ancestry individuals	10,670 European ancestry individuals	4q31.3	4	153691866	TLR2	TLR2			ENSG00000137462			rs185791183-A	rs185791183	0	185791183	intron_variant	0	0.997	9e-06	5.04576		0.6216	[0.35-0.9] unit decrease	Affymetrix, Illumina, Perlegen [15844966] (imputed)	N	fat pad mass	http://purl.obolibrary.org/obo/OBA_0004528	GCST008157	Genome-wide genotyping array
2020-07-21	32239398	Liu L	2020-04-01	Hum Genet	www.ncbi.nlm.nih.gov/pubmed/32239398	Two novel pleiotropic loci associated with osteoporosis and abdominal obesity.	Femoral neck bone mineral density and trunk fat mass adjusted by trunk lean mass	10,208 European ancestry individuals, 445 Hispanic individuals, 843 African ancestry individuals, 1,539 East Asian individuals	NA	1p21.3	1	96335225	PTBP2	LINC01787			ENSG00000231987			rs12409479-G	rs12409479	0	12409479	intergenic_variant	0	NR	4e-09	8.39794				Affymetrix, Illumina [12061510] (imputed)	N	femoral neck bone mineral density, fat pad mass	http://www.ebi.ac.uk/efo/EFO_0007785, http://purl.obolibrary.org/obo/OBA_0004528	GCST010266	Genome-wide genotyping array
2020-07-21	32239398	Liu L	2020-04-01	Hum Genet	www.ncbi.nlm.nih.gov/pubmed/32239398	Two novel pleiotropic loci associated with osteoporosis and abdominal obesity.	Femoral neck bone mineral density and trunk fat mass adjusted by trunk lean mass	10,208 European ancestry individuals, 445 Hispanic individuals, 843 African ancestry individuals, 1,539 East Asian individuals	NA	1q31.1	1	190710852	LOC440704	LINC01720			ENSG00000231175			rs12090181-T	rs12090181	0	12090181	intergenic_variant	0	NR	5e-07	6.30103				Affymetrix, Illumina [12061510] (imputed)	N	femoral neck bone mineral density, fat pad mass	http://www.ebi.ac.uk/efo/EFO_0007785, http://purl.obolibrary.org/obo/OBA_0004528	GCST010266	Genome-wide genotyping array
2020-07-21	32239398	Liu L	2020-04-01	Hum Genet	www.ncbi.nlm.nih.gov/pubmed/32239398	Two novel pleiotropic loci associated with osteoporosis and abdominal obesity.	Femoral neck bone mineral density and trunk fat mass adjusted by trunk lean mass	10,208 European ancestry individuals, 445 Hispanic individuals, 843 African ancestry individuals, 1,539 East Asian individuals	NA	1p31.3	1	68191125	WLS	GNG12-AS1, WLS			ENSG00000232284, ENSG00000116729			rs140423501-?	rs140423501	1	36009202	intron_variant	0	NR	3e-07	6.52288				Affymetrix, Illumina [12061510] (imputed)	N	femoral neck bone mineral density, fat pad mass	http://www.ebi.ac.uk/efo/EFO_0007785, http://purl.obolibrary.org/obo/OBA_0004528	GCST010266	Genome-wide genotyping array
2020-07-21	32239398	Liu L	2020-04-01	Hum Genet	www.ncbi.nlm.nih.gov/pubmed/32239398	Two novel pleiotropic loci associated with osteoporosis and abdominal obesity.	Femoral neck bone mineral density and trunk fat mass adjusted by trunk lean mass	10,208 European ancestry individuals, 445 Hispanic individuals, 843 African ancestry individuals, 1,539 East Asian individuals	NA	3q29	3	194508575	TMEM44	ATP13A3-DT			ENSG00000233058			rs11916209-T	rs11916209	0	11916209	intergenic_variant	0	NR	5e-07	6.30103				Affymetrix, Illumina [12061510] (imputed)	N	femoral neck bone mineral density, fat pad mass	http://www.ebi.ac.uk/efo/EFO_0007785, http://purl.obolibrary.org/obo/OBA_0004528	GCST010266	Genome-wide genotyping array
2020-07-21	32239398	Liu L	2020-04-01	Hum Genet	www.ncbi.nlm.nih.gov/pubmed/32239398	Two novel pleiotropic loci associated with osteoporosis and abdominal obesity.	Femoral neck bone mineral density and trunk fat mass adjusted by trunk lean mass	10,208 European ancestry individuals, 445 Hispanic individuals, 843 African ancestry individuals, 1,539 East Asian individuals	NA	5q14.3	5	89098126	MEF2C	MEF2C-AS1			ENSG00000248309			rs36088869-?	rs36088869	0	36088869	intergenic_variant	0	NR	4e-08	7.39794				Affymetrix, Illumina [12061510] (imputed)	N	femoral neck bone mineral density, fat pad mass	http://www.ebi.ac.uk/efo/EFO_0007785, http://purl.obolibrary.org/obo/OBA_0004528	GCST010266	Genome-wide genotyping array
2020-07-21	32239398	Liu L	2020-04-01	Hum Genet	www.ncbi.nlm.nih.gov/pubmed/32239398	Two novel pleiotropic loci associated with osteoporosis and abdominal obesity.	Femoral neck bone mineral density and trunk fat mass adjusted by trunk lean mass	10,208 European ancestry individuals, 445 Hispanic individuals, 843 African ancestry individuals, 1,539 East Asian individuals	NA	6p21.1	6	44604721	CDC5L	CDC5L - SUPT3H	ENSG00000096401	ENSG00000196284		154296	204596	rs562645309-T	rs562645309	0	562645309	intergenic_variant	1	NR	5e-07	6.30103				Affymetrix, Illumina [12061510] (imputed)	N	femoral neck bone mineral density, fat pad mass	http://www.ebi.ac.uk/efo/EFO_0007785, http://purl.obolibrary.org/obo/OBA_0004528	GCST010266	Genome-wide genotyping array
2020-07-21	32239398	Liu L	2020-04-01	Hum Genet	www.ncbi.nlm.nih.gov/pubmed/32239398	Two novel pleiotropic loci associated with osteoporosis and abdominal obesity.	Femoral neck bone mineral density and trunk fat mass adjusted by trunk lean mass	10,208 European ancestry individuals, 445 Hispanic individuals, 843 African ancestry individuals, 1,539 East Asian individuals	NA	8q21.3	8	89871575	OSGIN2	PARAIL			ENSG00000251136			rs2091921-T	rs2091921	0	2091921	intergenic_variant	0	NR	3e-09	8.52288				Affymetrix, Illumina [12061510] (imputed)	N	femoral neck bone mineral density, fat pad mass	http://www.ebi.ac.uk/efo/EFO_0007785, http://purl.obolibrary.org/obo/OBA_0004528	GCST010266	Genome-wide genotyping array	AgRP-POMC-KP
2020-07-21	32239398	Liu L	2020-04-01	Hum Genet	www.ncbi.nlm.nih.gov/pubmed/32239398	Two novel pleiotropic loci associated with osteoporosis and abdominal obesity.	Femoral neck bone mineral density and trunk fat mass adjusted by trunk lean mass	10,208 European ancestry individuals, 445 Hispanic individuals, 843 African ancestry individuals, 1,539 East Asian individuals	NA	10p14	10	6796887	SFMBT2	LINP1			ENSG00000223784			rs2892347-T	rs2892347	0	2892347	intergenic_variant	0	NR	3e-07	6.52288				Affymetrix, Illumina [12061510] (imputed)	N	femoral neck bone mineral density, fat pad mass	http://www.ebi.ac.uk/efo/EFO_0007785, http://purl.obolibrary.org/obo/OBA_0004528	GCST010266	Genome-wide genotyping array
2020-07-21	32239398	Liu L	2020-04-01	Hum Genet	www.ncbi.nlm.nih.gov/pubmed/32239398	Two novel pleiotropic loci associated with osteoporosis and abdominal obesity.	Femoral neck bone mineral density and trunk fat mass adjusted by trunk lean mass	10,208 European ancestry individuals, 445 Hispanic individuals, 843 African ancestry individuals, 1,539 East Asian individuals	NA	10q23.1	10	85607638	GRID1	GRID1			ENSG00000182771			rs7907900-T	rs7907900	0	7907900	intron_variant	0	NR	6e-07	6.22185				Affymetrix, Illumina [12061510] (imputed)	N	femoral neck bone mineral density, fat pad mass	http://www.ebi.ac.uk/efo/EFO_0007785, http://purl.obolibrary.org/obo/OBA_0004528	GCST010266	Genome-wide genotyping array
2020-07-21	32239398	Liu L	2020-04-01	Hum Genet	www.ncbi.nlm.nih.gov/pubmed/32239398	Two novel pleiotropic loci associated with osteoporosis and abdominal obesity.	Femoral neck bone mineral density and trunk fat mass adjusted by trunk lean mass	10,208 European ancestry individuals, 445 Hispanic individuals, 843 African ancestry individuals, 1,539 East Asian individuals	NA	11p15.2	11	15693821	SOX6	LINC02751			ENSG00000254946			rs71044068-?	rs71044068	0	71044068	intergenic_variant	0	NR	1e-07	7				Affymetrix, Illumina [12061510] (imputed)	N	femoral neck bone mineral density, fat pad mass	http://www.ebi.ac.uk/efo/EFO_0007785, http://purl.obolibrary.org/obo/OBA_0004528	GCST010266	Genome-wide genotyping array
2020-07-21	32239398	Liu L	2020-04-01	Hum Genet	www.ncbi.nlm.nih.gov/pubmed/32239398	Two novel pleiotropic loci associated with osteoporosis and abdominal obesity.	Femoral neck bone mineral density and trunk fat mass adjusted by trunk lean mass	10,208 European ancestry individuals, 445 Hispanic individuals, 843 African ancestry individuals, 1,539 East Asian individuals	NA	12q15	12	68528865	RAP1B	LINC02384			ENSG00000251301			rs73134637-T	rs73134637	0	73134637	intergenic_variant	0	NR	3e-07	6.52288				Affymetrix, Illumina [12061510] (imputed)	N	femoral neck bone mineral density, fat pad mass	http://www.ebi.ac.uk/efo/EFO_0007785, http://purl.obolibrary.org/obo/OBA_0004528	GCST010266	Genome-wide genotyping array
2020-07-21	32239398	Liu L	2020-04-01	Hum Genet	www.ncbi.nlm.nih.gov/pubmed/32239398	Two novel pleiotropic loci associated with osteoporosis and abdominal obesity.	Femoral neck bone mineral density and trunk fat mass adjusted by trunk lean mass	10,208 European ancestry individuals, 445 Hispanic individuals, 843 African ancestry individuals, 1,539 East Asian individuals	NA	13q31.2	13	87341781	SLITRK6	UBBP5 - LIN28AP2	ENSG00000228074	ENSG00000228473		122512	37691	rs369240153-T	rs369240153	0	369240153	intergenic_variant	1	NR	3e-07	6.52288				Affymetrix, Illumina [12061510] (imputed)	N	femoral neck bone mineral density, fat pad mass	http://www.ebi.ac.uk/efo/EFO_0007785, http://purl.obolibrary.org/obo/OBA_0004528	GCST010266	Genome-wide genotyping array
2020-07-21	32239398	Liu L	2020-04-01	Hum Genet	www.ncbi.nlm.nih.gov/pubmed/32239398	Two novel pleiotropic loci associated with osteoporosis and abdominal obesity.	Femoral neck bone mineral density and trunk fat mass adjusted by trunk lean mass	10,208 European ancestry individuals, 445 Hispanic individuals, 843 African ancestry individuals, 1,539 East Asian individuals	NA	17p13.3	17	2141979	SMG6	SMG6			ENSG00000070366			rs8072532-G	rs8072532	0	8072532	intron_variant	0	NR	5e-07	6.30103				Affymetrix, Illumina [12061510] (imputed)	N	femoral neck bone mineral density, fat pad mass	http://www.ebi.ac.uk/efo/EFO_0007785, http://purl.obolibrary.org/obo/OBA_0004528	GCST010266	Genome-wide genotyping array
2020-07-21	32239398	Liu L	2020-04-01	Hum Genet	www.ncbi.nlm.nih.gov/pubmed/32239398	Two novel pleiotropic loci associated with osteoporosis and abdominal obesity.	Femoral neck bone mineral density and trunk fat mass adjusted by trunk lean mass	10,208 European ancestry individuals, 445 Hispanic individuals, 843 African ancestry individuals, 1,539 East Asian individuals	NA	18p11.21	18	13852512	MC2R	MC5R - MC2R	ENSG00000176136	ENSG00000185231		25189	29532	rs78202598-G	rs78202598	0	78202598	intergenic_variant	1	NR	1e-08	8				Affymetrix, Illumina [12061510] (imputed)	N	femoral neck bone mineral density, fat pad mass	http://www.ebi.ac.uk/efo/EFO_0007785, http://purl.obolibrary.org/obo/OBA_0004528	GCST010266	Genome-wide genotyping array
2020-07-21	32239398	Liu L	2020-04-01	Hum Genet	www.ncbi.nlm.nih.gov/pubmed/32239398	Two novel pleiotropic loci associated with osteoporosis and abdominal obesity.	Femoral neck bone mineral density and trunk fat mass adjusted by trunk lean mass	10,208 European ancestry individuals, 445 Hispanic individuals, 843 African ancestry individuals, 1,539 East Asian individuals	NA	18q23	18	79597223	NFATC1	LINC03101 - CTDP1-DT	ENSG00000286296	ENSG00000178412		56383	41705	rs532611140-C	rs532611140	0	532611140	intergenic_variant	1	NR	8e-07	6.09691				Affymetrix, Illumina [12061510] (imputed)	N	femoral neck bone mineral density, fat pad mass	http://www.ebi.ac.uk/efo/EFO_0007785, http://purl.obolibrary.org/obo/OBA_0004528	GCST010266	Genome-wide genotyping array
2020-07-21	32239398	Liu L	2020-04-01	Hum Genet	www.ncbi.nlm.nih.gov/pubmed/32239398	Two novel pleiotropic loci associated with osteoporosis and abdominal obesity.	Femoral neck bone mineral density and trunk fat mass adjusted by trunk lean mass	10,208 European ancestry individuals, 445 Hispanic individuals, 843 African ancestry individuals, 1,539 East Asian individuals	NA	20p11.23	20	19779298	RIN2	RIN2			ENSG00000132669			rs4813371-T	rs4813371	0	4813371	intron_variant	0	NR	9e-07	6.04576				Affymetrix, Illumina [12061510] (imputed)	N	femoral neck bone mineral density, fat pad mass	http://www.ebi.ac.uk/efo/EFO_0007785, http://purl.obolibrary.org/obo/OBA_0004528	GCST010266	Genome-wide genotyping array
2020-07-21	32239398	Liu L	2020-04-01	Hum Genet	www.ncbi.nlm.nih.gov/pubmed/32239398	Two novel pleiotropic loci associated with osteoporosis and abdominal obesity.	Femoral neck bone mineral density and trunk fat mass adjusted by trunk lean mass	10,208 European ancestry individuals, 445 Hispanic individuals, 843 African ancestry individuals, 1,539 East Asian individuals	NA	20q13.33	20	63782640	ZBTB46	ZBTB46			ENSG00000130584			rs6011111-C	rs6011111	0	6011111	intron_variant	0	NR	8e-07	6.09691				Affymetrix, Illumina [12061510] (imputed)	N	femoral neck bone mineral density, fat pad mass	http://www.ebi.ac.uk/efo/EFO_0007785, http://purl.obolibrary.org/obo/OBA_0004528	GCST010266	Genome-wide genotyping array
2020-07-21	32239398	Liu L	2020-04-01	Hum Genet	www.ncbi.nlm.nih.gov/pubmed/32239398	Two novel pleiotropic loci associated with osteoporosis and abdominal obesity.	Femoral neck bone mineral density and trunk fat mass adjusted by trunk lean mass	10,208 European ancestry individuals, 445 Hispanic individuals, 843 African ancestry individuals, 1,539 East Asian individuals	NA	22q12.3	22	32948286	SYN3	SYN3			ENSG00000185666			rs145286089-G	rs145286089	0	145286089	intron_variant	0	NR	6e-07	6.22185				Affymetrix, Illumina [12061510] (imputed)	N	femoral neck bone mineral density, fat pad mass	http://www.ebi.ac.uk/efo/EFO_0007785, http://purl.obolibrary.org/obo/OBA_0004528	GCST010266	Genome-wide genotyping array
2021-11-08	33766948	Zhu Z	2021-03-25	Eur Respir J	www.ncbi.nlm.nih.gov/pubmed/33766948	A large-scale genome-wide association analysis of lung function in the Chinese population identifies novel loci and highlights shared genetic etiology with obesity.	Lung function (FEV1) and body mass index	up to 100,285 Chinese ancestry individuals	up to 457,756 European ancestry individuals	2q37.1	2	231995613		DIS3L2			ENSG00000144535			rs73995038-A	rs73995038	0	73995038	intron_variant	0	NR	1e-15	15	(East Asian)			Affymetrix [NR] (imputed)	N	forced expiratory volume, body mass index	http://www.ebi.ac.uk/efo/EFO_0004314, http://www.ebi.ac.uk/efo/EFO_0004340	GCST90054786	Genome-wide genotyping array	AgRP-POMC-KP
2021-11-08	33766948	Zhu Z	2021-03-25	Eur Respir J	www.ncbi.nlm.nih.gov/pubmed/33766948	A large-scale genome-wide association analysis of lung function in the Chinese population identifies novel loci and highlights shared genetic etiology with obesity.	Lung function (FEV1) and body mass index	up to 100,285 Chinese ancestry individuals	up to 457,756 European ancestry individuals	5q31.3	5	140735758		VTRNA1-3 - PCDHA1	ENSG00000202515	ENSG00000204970		9512	50378	rs801170-C	rs801170	0	801170	intergenic_variant	1	NR	9e-13	12.0458	(East Asian)			Affymetrix [NR] (imputed)	N	forced expiratory volume, body mass index	http://www.ebi.ac.uk/efo/EFO_0004314, http://www.ebi.ac.uk/efo/EFO_0004340	GCST90054786	Genome-wide genotyping array
2021-11-08	33766948	Zhu Z	2021-03-25	Eur Respir J	www.ncbi.nlm.nih.gov/pubmed/33766948	A large-scale genome-wide association analysis of lung function in the Chinese population identifies novel loci and highlights shared genetic etiology with obesity.	Lung function (FEV1) and body mass index	up to 100,285 Chinese ancestry individuals	up to 457,756 European ancestry individuals	6p21.32	6	32625831		HLA-DRB1 - HLA-DQA1	ENSG00000196126	ENSG00000196735		35983	2348	rs9271730-G	rs9271730	0	9271730	intergenic_variant	1	NR	8e-15	14.0969	(East Asian)			Affymetrix [NR] (imputed)	N	forced expiratory volume, body mass index	http://www.ebi.ac.uk/efo/EFO_0004314, http://www.ebi.ac.uk/efo/EFO_0004340	GCST90054786	Genome-wide genotyping array
2021-11-08	33766948	Zhu Z	2021-03-25	Eur Respir J	www.ncbi.nlm.nih.gov/pubmed/33766948	A large-scale genome-wide association analysis of lung function in the Chinese population identifies novel loci and highlights shared genetic etiology with obesity.	Lung function (FEV1) and body mass index	up to 100,285 Chinese ancestry individuals	up to 457,756 European ancestry individuals	12q23.2	12	102442081		IGF1, LINC02456			ENSG00000017427, ENSG00000283052			rs5742653-C	rs5742653	0	5742653	intron_variant	0	NR	2e-11	10.699	(East Asian)			Affymetrix [NR] (imputed)	N	forced expiratory volume, body mass index	http://www.ebi.ac.uk/efo/EFO_0004314, http://www.ebi.ac.uk/efo/EFO_0004340	GCST90054786	Genome-wide genotyping array	KP
2021-11-08	33766948	Zhu Z	2021-03-25	Eur Respir J	www.ncbi.nlm.nih.gov/pubmed/33766948	A large-scale genome-wide association analysis of lung function in the Chinese population identifies novel loci and highlights shared genetic etiology with obesity.	Lung function (FEV1) and body mass index	up to 100,285 Chinese ancestry individuals	up to 457,756 European ancestry individuals	12q24.12	12	111681367		BRAP			ENSG00000089234			rs11066001-T	rs11066001	0	11066001	intron_variant	0	NR	2e-11	10.699	(East Asian)			Affymetrix [NR] (imputed)	N	forced expiratory volume, body mass index	http://www.ebi.ac.uk/efo/EFO_0004314, http://www.ebi.ac.uk/efo/EFO_0004340	GCST90054786	Genome-wide genotyping array	AgRP-POMC-KP
2021-11-08	33766948	Zhu Z	2021-03-25	Eur Respir J	www.ncbi.nlm.nih.gov/pubmed/33766948	A large-scale genome-wide association analysis of lung function in the Chinese population identifies novel loci and highlights shared genetic etiology with obesity.	Lung function (FEV1) and body mass index	up to 100,285 Chinese ancestry individuals	up to 457,756 European ancestry individuals	12q24.12	12	111419683		SH2B3			ENSG00000111252			rs2078863-T	rs2078863	0	2078863	intron_variant	0	NR	5e-10	9.30103	(East Asian)			Affymetrix [NR] (imputed)	N	forced expiratory volume, body mass index	http://www.ebi.ac.uk/efo/EFO_0004314, http://www.ebi.ac.uk/efo/EFO_0004340	GCST90054786	Genome-wide genotyping array	AgRP-POMC-KP
2021-11-08	33766948	Zhu Z	2021-03-25	Eur Respir J	www.ncbi.nlm.nih.gov/pubmed/33766948	A large-scale genome-wide association analysis of lung function in the Chinese population identifies novel loci and highlights shared genetic etiology with obesity.	Lung function (FEV1) and body mass index	up to 100,285 Chinese ancestry individuals	up to 457,756 European ancestry individuals	12q24.13	12	112189546		HECTD4			ENSG00000173064			rs144504271-G	rs144504271	0	144504271	intron_variant	0	NR	2e-12	11.699	(East Asian)			Affymetrix [NR] (imputed)	N	forced expiratory volume, body mass index	http://www.ebi.ac.uk/efo/EFO_0004314, http://www.ebi.ac.uk/efo/EFO_0004340	GCST90054786	Genome-wide genotyping array	AgRP-POMC-KP
2022-12-13	34620218	Meeks KAC	2021-10-07	Genome Med	www.ncbi.nlm.nih.gov/pubmed/34620218	Genome-wide analyses of multiple obesity-related cytokines and hormones informs biology of cardiometabolic traits.	ghrelin levels in overweight individuals	2,220 Sub-Saharan African ancestry individuals	1,261 African American individuals	6p25.2	6	2914711		SERPINB9 - SERPINB6	ENSG00000170542	ENSG00000124570		11402	33448	rs199890456-T	rs199890456	0	199890456	intergenic_variant	1	NR	9e-12	11.0458	(Sub-Saharan African)	0.301	[0.21-0.39] unit decrease	Affymetrix, Illumina [NR] (imputed)	N	ghrelin measurement	http://www.ebi.ac.uk/efo/EFO_0600001	GCST90091184	Genome-wide genotyping array
2022-12-13	34620218	Meeks KAC	2021-10-07	Genome Med	www.ncbi.nlm.nih.gov/pubmed/34620218	Genome-wide analyses of multiple obesity-related cytokines and hormones informs biology of cardiometabolic traits.	ghrelin levels in overweight individuals	2,220 Sub-Saharan African ancestry individuals	1,261 African American individuals	3p24.1	3	30198658		RBMS3 - U3	ENSG00000144642	ENSG00000199370		188267	105663	rs2371998-G	rs2371998	0	2371998	intergenic_variant	1	NR	2e-08	7.69897	(Sub-Saharan African)	0.562	[0.37-0.76] unit increase	Affymetrix, Illumina [NR] (imputed)	N	ghrelin measurement	http://www.ebi.ac.uk/efo/EFO_0600001	GCST90091184	Genome-wide genotyping array
2022-12-13	34620218	Meeks KAC	2021-10-07	Genome Med	www.ncbi.nlm.nih.gov/pubmed/34620218	Genome-wide analyses of multiple obesity-related cytokines and hormones informs biology of cardiometabolic traits.	ghrelin levels in overweight individuals	2,220 Sub-Saharan African ancestry individuals	1,261 African American individuals	6q24.2	6	144720863		UTRN			ENSG00000152818			rs148163559-G	rs148163559	0	148163559	intron_variant	0	NR	3e-08	7.52288	(Sub-Saharan African)	0.769	[0.5-1.04] unit increase	Affymetrix, Illumina [NR] (imputed)	N	ghrelin measurement	http://www.ebi.ac.uk/efo/EFO_0600001	GCST90091184	Genome-wide genotyping array	AgRP-POMC-KP
2022-12-13	34620218	Meeks KAC	2021-10-07	Genome Med	www.ncbi.nlm.nih.gov/pubmed/34620218	Genome-wide analyses of multiple obesity-related cytokines and hormones informs biology of cardiometabolic traits.	ghrelin levels in overweight individuals	2,220 Sub-Saharan African ancestry individuals	1,261 African American individuals	1p33	1	47421554		LINC01389			ENSG00000225762			rs141211387-A	rs141211387	0	141211387	intergenic_variant	0	NR	3e-08	7.52288	(Sub-Saharan African)	0.759	[0.49-1.03] unit decrease	Affymetrix, Illumina [NR] (imputed)	N	ghrelin measurement	http://www.ebi.ac.uk/efo/EFO_0600001	GCST90091184	Genome-wide genotyping array
2022-12-13	34620218	Meeks KAC	2021-10-07	Genome Med	www.ncbi.nlm.nih.gov/pubmed/34620218	Genome-wide analyses of multiple obesity-related cytokines and hormones informs biology of cardiometabolic traits.	Glucagon levels in overweight individuals	2,186 Sub-Saharan African ancestry individuals	1,264 African American individuals	11p14.3	11	24238283		LINC02686			ENSG00000254594			rs976427-C	rs976427	0	976427	intergenic_variant	0	NR	3e-09	8.52288	(Sub-Saharan African)	0.484	[0.32-0.64] unit decrease	Affymetrix, Illumina [NR] (imputed)	N	glucagon measurement	http://www.ebi.ac.uk/efo/EFO_0008463	GCST90091183	Genome-wide genotyping array
2022-12-13	34620218	Meeks KAC	2021-10-07	Genome Med	www.ncbi.nlm.nih.gov/pubmed/34620218	Genome-wide analyses of multiple obesity-related cytokines and hormones informs biology of cardiometabolic traits.	Glucagon levels in overweight individuals	2,186 Sub-Saharan African ancestry individuals	1,264 African American individuals	6q16.1	6	96730532		TYMSP1 - EEF1GP6	ENSG00000219139	ENSG00000216518		76390	20292	rs191584041-C	rs191584041	0	191584041	intergenic_variant	1	NR	2e-08	7.69897	(Sub-Saharan African)	0.915	[0.6-1.23] unit decrease	Affymetrix, Illumina [NR] (imputed)	N	glucagon measurement	http://www.ebi.ac.uk/efo/EFO_0008463	GCST90091183	Genome-wide genotyping array
2022-12-13	34620218	Meeks KAC	2021-10-07	Genome Med	www.ncbi.nlm.nih.gov/pubmed/34620218	Genome-wide analyses of multiple obesity-related cytokines and hormones informs biology of cardiometabolic traits.	Glucagon-like peptide-1 levels in overweight individuals	2,218 Sub-Saharan African ancestry individuals	1,230 African American individuals	6q13	6	74543825		FAM136FP - NUP50P4	ENSG00000217178	ENSG00000219736		261165	305252	rs138735525-T	rs138735525	0	138735525	intergenic_variant	1	NR	1e-08	8	(Sub-Saharan African)	0.86	[0.56-1.16] unit increase	Affymetrix, Illumina [NR] (imputed)	N	glucagon-like peptide-1 measurement	http://www.ebi.ac.uk/efo/EFO_0008465	GCST90091179	Genome-wide genotyping array
2022-12-13	34620218	Meeks KAC	2021-10-07	Genome Med	www.ncbi.nlm.nih.gov/pubmed/34620218	Genome-wide analyses of multiple obesity-related cytokines and hormones informs biology of cardiometabolic traits.	Glucagon-like peptide-1 levels in overweight individuals	2,218 Sub-Saharan African ancestry individuals	1,230 African American individuals	19p13.3	19	2427704		LMNB2			ENSG00000176619			rs1039517590-C	rs1039517590	0	1039517590	regulatory_region_variant	0	NR	3e-08	7.52288	(Sub-Saharan African)	0.801	[0.52-1.08] unit increase	Affymetrix, Illumina [NR] (imputed)	N	glucagon-like peptide-1 measurement	http://www.ebi.ac.uk/efo/EFO_0008465	GCST90091179	Genome-wide genotyping array	AgRP-POMC-KP
2022-12-13	34620218	Meeks KAC	2021-10-07	Genome Med	www.ncbi.nlm.nih.gov/pubmed/34620218	Genome-wide analyses of multiple obesity-related cytokines and hormones informs biology of cardiometabolic traits.	Glucagon-like peptide-1 levels in overweight individuals	2,218 Sub-Saharan African ancestry individuals	1,230 African American individuals	8p23.2	8	4173923		CSMD1			ENSG00000183117			rs149587005-C	rs149587005	0	149587005	intron_variant	0	NR	5e-08	7.30103	(Sub-Saharan African)	0.581	[0.37-0.79] unit decrease	Affymetrix, Illumina [NR] (imputed)	N	glucagon-like peptide-1 measurement	http://www.ebi.ac.uk/efo/EFO_0008465	GCST90091179	Genome-wide genotyping array
2022-12-13	34620218	Meeks KAC	2021-10-07	Genome Med	www.ncbi.nlm.nih.gov/pubmed/34620218	Genome-wide analyses of multiple obesity-related cytokines and hormones informs biology of cardiometabolic traits.	Glucose-dependent insulinotropic peptide levels in overweight individuals	2,203 Sub-Saharan African ancestry individuals	1,256 African American individuals	4q28.1	4	123717198		LINC01091			ENSG00000249464			rs114711316-G	rs114711316	0	114711316	intergenic_variant	0	NR	4e-10	9.39794	(Sub-Saharan African)	0.905	[0.62-1.19] unit decrease	Affymetrix, Illumina [NR] (imputed)	N	glucose-dependent insulinotropic peptide measurement	http://www.ebi.ac.uk/efo/EFO_0008464	GCST90091178	Genome-wide genotyping array
2022-12-13	34620218	Meeks KAC	2021-10-07	Genome Med	www.ncbi.nlm.nih.gov/pubmed/34620218	Genome-wide analyses of multiple obesity-related cytokines and hormones informs biology of cardiometabolic traits.	Glucose-dependent insulinotropic peptide levels in overweight individuals	2,203 Sub-Saharan African ancestry individuals	1,256 African American individuals	2q31.2	2	178940232		CCDC141			ENSG00000163492			rs34491158-T	rs34491158	0	34491158	intron_variant	0	NR	3e-09	8.52288	(Sub-Saharan African)	0.909	[0.61-1.21] unit increase	Affymetrix, Illumina [NR] (imputed)	N	glucose-dependent insulinotropic peptide measurement	http://www.ebi.ac.uk/efo/EFO_0008464	GCST90091178	Genome-wide genotyping array
2022-12-13	34620218	Meeks KAC	2021-10-07	Genome Med	www.ncbi.nlm.nih.gov/pubmed/34620218	Genome-wide analyses of multiple obesity-related cytokines and hormones informs biology of cardiometabolic traits.	Glucose-dependent insulinotropic peptide levels in overweight individuals	2,203 Sub-Saharan African ancestry individuals	1,256 African American individuals	5p13.1	5	40906631		CARD6 - C7	ENSG00000132357	ENSG00000112936		46456	2861	rs146092590-T	rs146092590	0	146092590	intergenic_variant	1	NR	6e-09	8.22185	(Sub-Saharan African)	0.909	[0.6-1.21] unit decrease	Affymetrix, Illumina [NR] (imputed)	N	glucose-dependent insulinotropic peptide measurement	http://www.ebi.ac.uk/efo/EFO_0008464	GCST90091178	Genome-wide genotyping array
2022-12-13	34620218	Meeks KAC	2021-10-07	Genome Med	www.ncbi.nlm.nih.gov/pubmed/34620218	Genome-wide analyses of multiple obesity-related cytokines and hormones informs biology of cardiometabolic traits.	Glucose-dependent insulinotropic peptide levels in overweight individuals	2,203 Sub-Saharan African ancestry individuals	1,256 African American individuals	9p24.2	9	2736678		PUM3			ENSG00000080608			rs142646303-C	rs142646303	0	142646303	intergenic_variant	0	NR	6e-09	8.22185	(Sub-Saharan African)	0.814	[0.54-1.09] unit increase	Affymetrix, Illumina [NR] (imputed)	N	glucose-dependent insulinotropic peptide measurement	http://www.ebi.ac.uk/efo/EFO_0008464	GCST90091178	Genome-wide genotyping array	AgRP-POMC-KP
2022-12-13	34620218	Meeks KAC	2021-10-07	Genome Med	www.ncbi.nlm.nih.gov/pubmed/34620218	Genome-wide analyses of multiple obesity-related cytokines and hormones informs biology of cardiometabolic traits.	Glucose-dependent insulinotropic peptide levels in overweight individuals	2,203 Sub-Saharan African ancestry individuals	1,256 African American individuals	14q32.12	14	92309623		RNU6-366P - SLC24A4	ENSG00000201097	ENSG00000140090		43816	12958	rs746586-T	rs746586	0	746586	intergenic_variant	1	NR	7e-09	8.1549	(Sub-Saharan African)	0.453	[0.3-0.61] unit decrease	Affymetrix, Illumina [NR] (imputed)	N	glucose-dependent insulinotropic peptide measurement	http://www.ebi.ac.uk/efo/EFO_0008464	GCST90091178	Genome-wide genotyping array
2022-12-13	34620218	Meeks KAC	2021-10-07	Genome Med	www.ncbi.nlm.nih.gov/pubmed/34620218	Genome-wide analyses of multiple obesity-related cytokines and hormones informs biology of cardiometabolic traits.	Glucose-dependent insulinotropic peptide levels in overweight individuals	2,203 Sub-Saharan African ancestry individuals	1,256 African American individuals	8p23.1	8	10433706		MSRA - LINC03022	ENSG00000175806	ENSG00000253641		4815	40859	rs12550297-A	rs12550297	0	12550297	intergenic_variant	1	NR	1e-08	8	(Sub-Saharan African)	0.69	[0.45-0.93] unit decrease	Affymetrix, Illumina [NR] (imputed)	N	glucose-dependent insulinotropic peptide measurement	http://www.ebi.ac.uk/efo/EFO_0008464	GCST90091178	Genome-wide genotyping array
2022-12-13	34620218	Meeks KAC	2021-10-07	Genome Med	www.ncbi.nlm.nih.gov/pubmed/34620218	Genome-wide analyses of multiple obesity-related cytokines and hormones informs biology of cardiometabolic traits.	Glucose-dependent insulinotropic peptide levels in overweight individuals	2,203 Sub-Saharan African ancestry individuals	1,256 African American individuals	11q21	11	94210009		ARPC3P3 - IZUMO1R	ENSG00000256745	ENSG00000183560		21012	94571	rs199783050-G	rs199783050	0	199783050	intergenic_variant	1	NR	2e-08	7.69897	(Sub-Saharan African)	0.511	[0.33-0.69] unit increase	Affymetrix, Illumina [NR] (imputed)	N	glucose-dependent insulinotropic peptide measurement	http://www.ebi.ac.uk/efo/EFO_0008464	GCST90091178	Genome-wide genotyping array
2022-12-13	34620218	Meeks KAC	2021-10-07	Genome Med	www.ncbi.nlm.nih.gov/pubmed/34620218	Genome-wide analyses of multiple obesity-related cytokines and hormones informs biology of cardiometabolic traits.	Glucose-dependent insulinotropic peptide levels in overweight individuals	2,203 Sub-Saharan African ancestry individuals	1,256 African American individuals	12q24.31	12	122899169		VPS37B - ABCB9	ENSG00000139722	ENSG00000150967		3042	21782	rs79454364-C	rs79454364	0	79454364	regulatory_region_variant	1	NR	2e-08	7.69897	(Sub-Saharan African)	0.885	[0.58-1.19] unit decrease	Affymetrix, Illumina [NR] (imputed)	N	glucose-dependent insulinotropic peptide measurement	http://www.ebi.ac.uk/efo/EFO_0008464	GCST90091178	Genome-wide genotyping array
2022-12-13	34620218	Meeks KAC	2021-10-07	Genome Med	www.ncbi.nlm.nih.gov/pubmed/34620218	Genome-wide analyses of multiple obesity-related cytokines and hormones informs biology of cardiometabolic traits.	Glucose-dependent insulinotropic peptide levels in overweight individuals	2,203 Sub-Saharan African ancestry individuals	1,256 African American individuals	1q21.3	1	150947366		SETDB1			ENSG00000143379			rs6694978-T	rs6694978	0	6694978	intron_variant	0	NR	3e-08	7.52288	(Sub-Saharan African)	0.937	[0.61-1.27] unit decrease	Affymetrix, Illumina [NR] (imputed)	N	glucose-dependent insulinotropic peptide measurement	http://www.ebi.ac.uk/efo/EFO_0008464	GCST90091178	Genome-wide genotyping array	AgRP-POMC-KP
2022-12-13	34620218	Meeks KAC	2021-10-07	Genome Med	www.ncbi.nlm.nih.gov/pubmed/34620218	Genome-wide analyses of multiple obesity-related cytokines and hormones informs biology of cardiometabolic traits.	Glucose-dependent insulinotropic peptide levels in overweight individuals	2,203 Sub-Saharan African ancestry individuals	1,256 African American individuals	11q14.2	11	88169623		RAB38			ENSG00000123892			rs145947865-T	rs145947865	0	145947865	intron_variant	0	NR	4e-08	7.39794	(Sub-Saharan African)	0.747	[0.48-1.01] unit increase	Affymetrix, Illumina [NR] (imputed)	N	glucose-dependent insulinotropic peptide measurement	http://www.ebi.ac.uk/efo/EFO_0008464	GCST90091178	Genome-wide genotyping array	KP
2022-12-13	34620218	Meeks KAC	2021-10-07	Genome Med	www.ncbi.nlm.nih.gov/pubmed/34620218	Genome-wide analyses of multiple obesity-related cytokines and hormones informs biology of cardiometabolic traits.	Glucose-dependent insulinotropic peptide levels in overweight individuals	2,203 Sub-Saharan African ancestry individuals	1,256 African American individuals	8p11.21	8	40409218		SIRLNT - ZMAT4	ENSG00000253802	ENSG00000165061		35774	121372	rs9886413-A	rs9886413	0	9886413	intergenic_variant	1	NR	4e-08	7.39794	(Sub-Saharan African)	0.404	[0.26-0.55] unit decrease	Affymetrix, Illumina [NR] (imputed)	N	glucose-dependent insulinotropic peptide measurement	http://www.ebi.ac.uk/efo/EFO_0008464	GCST90091178	Genome-wide genotyping array
2022-02-21	33910581	Zhuang Z	2021-04-29	BMC Med	www.ncbi.nlm.nih.gov/pubmed/33910581	Shared genetic etiology and causality between body fat percentage and cardiovascular diseases: a large-scale genome-wide cross-trait analysis.	Body fat percentage or heart failure (MTAG)	89,297 European ancestry individuals with body fat percentage, 47,309 European ancestry cases with heart failure, 930,014 European ancestry controls without heart failure, 11,419 Korean ancestry, Indian Asian ancestry, Jamaican ancestry individuals with body fat percentage	NA	6q25.3	6	160589086		LPA			ENSG00000198670			rs10455872-?	rs10455872	0	10455872	intron_variant	0	NR	4e-09	8.39794		0.1057	[0.075-0.136] unit decrease	NR [NR] (imputed)	N	heart failure, body fat percentage	http://www.ebi.ac.uk/efo/EFO_0003144, http://www.ebi.ac.uk/efo/EFO_0007800	GCST90085925	Genome-wide genotyping array	POMC
2022-02-21	33910581	Zhuang Z	2021-04-29	BMC Med	www.ncbi.nlm.nih.gov/pubmed/33910581	Shared genetic etiology and causality between body fat percentage and cardiovascular diseases: a large-scale genome-wide cross-trait analysis.	Body fat percentage or heart failure (MTAG)	89,297 European ancestry individuals with body fat percentage, 47,309 European ancestry cases with heart failure, 930,014 European ancestry controls without heart failure, 11,419 Korean ancestry, Indian Asian ancestry, Jamaican ancestry individuals with body fat percentage	NA	4p12	4	45180510		PRDX4P1 - THAP12P9	ENSG00000248987	ENSG00000248320		235549	142743	rs10938397-?	rs10938397	0	10938397	intergenic_variant	1	NR	4e-10	9.39794		0.0376	[0.022-0.053] unit increase	NR [NR] (imputed)	N	heart failure, body fat percentage	http://www.ebi.ac.uk/efo/EFO_0003144, http://www.ebi.ac.uk/efo/EFO_0007800	GCST90085925	Genome-wide genotyping array
2022-02-21	33910581	Zhuang Z	2021-04-29	BMC Med	www.ncbi.nlm.nih.gov/pubmed/33910581	Shared genetic etiology and causality between body fat percentage and cardiovascular diseases: a large-scale genome-wide cross-trait analysis.	Body fat percentage or heart failure (MTAG)	89,297 European ancestry individuals with body fat percentage, 47,309 European ancestry cases with heart failure, 930,014 European ancestry controls without heart failure, 11,419 Korean ancestry, Indian Asian ancestry, Jamaican ancestry individuals with body fat percentage	NA	18q11.2	18	23567545		NPC1			ENSG00000141458			rs1652348-?	rs1652348	0	1652348	intron_variant	0	NR	3e-08	7.52288		0.0367	[0.021-0.052] unit increase	NR [NR] (imputed)	N	heart failure, body fat percentage	http://www.ebi.ac.uk/efo/EFO_0003144, http://www.ebi.ac.uk/efo/EFO_0007800	GCST90085925	Genome-wide genotyping array	AgRP-POMC-KP
2022-02-21	33910581	Zhuang Z	2021-04-29	BMC Med	www.ncbi.nlm.nih.gov/pubmed/33910581	Shared genetic etiology and causality between body fat percentage and cardiovascular diseases: a large-scale genome-wide cross-trait analysis.	Body fat percentage or heart failure (MTAG)	89,297 European ancestry individuals with body fat percentage, 47,309 European ancestry cases with heart failure, 930,014 European ancestry controls without heart failure, 11,419 Korean ancestry, Indian Asian ancestry, Jamaican ancestry individuals with body fat percentage	NA	18q21.32	18	60067625		RNU6-567P - LINC03111	ENSG00000252555	ENSG00000267686		48894	57408	rs7234864-?	rs7234864	0	7234864	intergenic_variant	1	NR	8e-09	8.09691		0.0383	[0.021-0.056] unit increase	NR [NR] (imputed)	N	heart failure, body fat percentage	http://www.ebi.ac.uk/efo/EFO_0003144, http://www.ebi.ac.uk/efo/EFO_0007800	GCST90085925	Genome-wide genotyping array
2022-02-21	33910581	Zhuang Z	2021-04-29	BMC Med	www.ncbi.nlm.nih.gov/pubmed/33910581	Shared genetic etiology and causality between body fat percentage and cardiovascular diseases: a large-scale genome-wide cross-trait analysis.	Body fat percentage or heart failure (MTAG)	89,297 European ancestry individuals with body fat percentage, 47,309 European ancestry cases with heart failure, 930,014 European ancestry controls without heart failure, 11,419 Korean ancestry, Indian Asian ancestry, Jamaican ancestry individuals with body fat percentage	NA	16q12.2	16	53765595		FTO			ENSG00000140718			rs9937053-?	rs9937053	0	9937053	intron_variant	0	NR	1e-18	18		0.0438	[0.028-0.059] unit increase	NR [NR] (imputed)	N	heart failure, body fat percentage	http://www.ebi.ac.uk/efo/EFO_0003144, http://www.ebi.ac.uk/efo/EFO_0007800	GCST90085925	Genome-wide genotyping array	AgRP-POMC-KP
2015-04-01	25044758	Stergiakouli E	2014-07-21	Obesity (Silver Spring)	www.ncbi.nlm.nih.gov/pubmed/25044758	Genome-wide association study of height-adjusted BMI in childhood identifies functional variant in ADCY3.	Height adjusted BMI	5,809 children	2,089 European ancestry children	2p23.3	2	24918669	ADCY3	ADCY3			ENSG00000138031			rs11676272-G	rs11676272	0	11676272	missense_variant	0	0.48	4e-09	8.39794		0.2	[0.13-0.27] unit increase	Illumina [2608006] (imputed)	N	height-adjusted body mass index	http://www.ebi.ac.uk/efo/EFO_0005851	GCST002538	Genome-wide genotyping array	POMC-KP
2015-04-01	25044758	Stergiakouli E	2014-07-21	Obesity (Silver Spring)	www.ncbi.nlm.nih.gov/pubmed/25044758	Genome-wide association study of height-adjusted BMI in childhood identifies functional variant in ADCY3.	Height adjusted BMI	5,809 children	2,089 European ancestry children	16q12.2	16	53769662	FTO	FTO			ENSG00000140718			rs1558902-A	rs1558902	0	1558902	intron_variant	0	0.4	9e-10	9.04576		0.21	[0.13-0.27] unit increase	Illumina [2608006] (imputed)	N	height-adjusted body mass index	http://www.ebi.ac.uk/efo/EFO_0005851	GCST002538	Genome-wide genotyping array	AgRP-POMC-KP
2015-06-11	25246029	DiStefano JK	2014-09-23	Acta Diabetol	www.ncbi.nlm.nih.gov/pubmed/25246029	Genome-wide analysis of hepatic lipid content in extreme obesity.	Hepatic lipid content in extreme obesity	1,868 European ancestry cases	NA	19p13.11	19	19296909	SUGP1	SUGP1			ENSG00000105705			rs10401969-?	rs10401969	0	10401969	intron_variant	0	NR	3e-07	6.52288				Illumina [605718]	N	hepatic lipid content measurement	http://www.ebi.ac.uk/efo/EFO_0006506	GCST002632	Genome-wide genotyping array
2015-06-11	25246029	DiStefano JK	2014-09-23	Acta Diabetol	www.ncbi.nlm.nih.gov/pubmed/25246029	Genome-wide analysis of hepatic lipid content in extreme obesity.	Hepatic lipid content in extreme obesity	1,868 European ancestry cases	NA	22q13.31	22	43932850	PNPLA3	PNPLA3			ENSG00000100344			rs4823173-?	rs4823173	0	4823173	intron_variant	0	NR	3e-07	6.52288				Illumina [605718]	N	hepatic lipid content measurement	http://www.ebi.ac.uk/efo/EFO_0006506	GCST002632	Genome-wide genotyping array
2015-06-11	25246029	DiStefano JK	2014-09-23	Acta Diabetol	www.ncbi.nlm.nih.gov/pubmed/25246029	Genome-wide analysis of hepatic lipid content in extreme obesity.	Hepatic lipid content in extreme obesity	1,868 European ancestry cases	NA	12q22	12	93554681	SOCS2	SOCS2-AS1			ENSG00000246985			rs10859525-?	rs10859525	0	10859525	intergenic_variant	0	NR	4e-07	6.39794	(Hepatic lipid content grade 1 versus 0)			Illumina [605718]	N	hepatic lipid content measurement	http://www.ebi.ac.uk/efo/EFO_0006506	GCST002632	Genome-wide genotyping array
2015-06-11	25246029	DiStefano JK	2014-09-23	Acta Diabetol	www.ncbi.nlm.nih.gov/pubmed/25246029	Genome-wide analysis of hepatic lipid content in extreme obesity.	Hepatic lipid content in extreme obesity	1,868 European ancestry cases	NA	7p13	7	45195521	RAMP3	RAMP3 - ELK1P1	ENSG00000122679	ENSG00000234359		9219	196105	rs1294908-?	rs1294908	0	1294908	intergenic_variant	1	NR	7e-07	6.1549	(Hepatic lipid content grade 1 versus 0)			Illumina [605718]	N	hepatic lipid content measurement	http://www.ebi.ac.uk/efo/EFO_0006506	GCST002632	Genome-wide genotyping array
2010-09-13	20694148	Zabaneh D	2010-08-04	PLoS One	www.ncbi.nlm.nih.gov/pubmed/20694148	A genome-wide association study of the metabolic syndrome in Indian Asian men.	Metabolic syndrome	2,554 Indian Asian ancestry individuals	2,240 Indian Asian ancestry individuals	11q12.2	11	61830500	FADS2	FADS2			ENSG00000134824			rs1535-G	rs1535	0	1535	intron_variant	0	0.18	4e-07	6.39794	(HDL)	0.03	[0.02-0.04] mmol/l decrease	Illumina [308011]	N	high density lipoprotein cholesterol measurement, metabolic syndrome	http://www.ebi.ac.uk/efo/EFO_0004612, http://www.ebi.ac.uk/efo/EFO_0000195	GCST000753	Genome-wide genotyping array
2010-09-13	20694148	Zabaneh D	2010-08-04	PLoS One	www.ncbi.nlm.nih.gov/pubmed/20694148	A genome-wide association study of the metabolic syndrome in Indian Asian men.	Metabolic syndrome	2,554 Indian Asian ancestry individuals	2,240 Indian Asian ancestry individuals	11q12.2	11	61802358	FADS1	FADS1, FADS2			ENSG00000149485, ENSG00000134824			rs174546-A	rs174546	0	174546	3_prime_UTR_variant	0	0.18	6e-07	6.22185	(HDL)	0.03	[0.02-0.04] mmol/l decrease	Illumina [308011]	N	high density lipoprotein cholesterol measurement, metabolic syndrome	http://www.ebi.ac.uk/efo/EFO_0004612, http://www.ebi.ac.uk/efo/EFO_0000195	GCST000753	Genome-wide genotyping array
2010-09-13	20694148	Zabaneh D	2010-08-04	PLoS One	www.ncbi.nlm.nih.gov/pubmed/20694148	A genome-wide association study of the metabolic syndrome in Indian Asian men.	Metabolic syndrome	2,554 Indian Asian ancestry individuals	2,240 Indian Asian ancestry individuals	1p31.1	1	84295665	GLTP	NEDD8P1 - SAMD13	ENSG00000226970	ENSG00000203943		51088	2701	rs1085093-?	rs1085093	0	1085093	intergenic_variant	1	0.45	3e-06	5.52288	(HDL-cholesterol)			Illumina [308011]	N	high density lipoprotein cholesterol measurement, metabolic syndrome	http://www.ebi.ac.uk/efo/EFO_0004612, http://www.ebi.ac.uk/efo/EFO_0000195	GCST000753	Genome-wide genotyping array
2010-09-13	20694148	Zabaneh D	2010-08-04	PLoS One	www.ncbi.nlm.nih.gov/pubmed/20694148	A genome-wide association study of the metabolic syndrome in Indian Asian men.	Metabolic syndrome	2,554 Indian Asian ancestry individuals	2,240 Indian Asian ancestry individuals	11q12.2	11	61790331	C11orf10	TMEM258			ENSG00000134825			rs102275-?	rs102275	0	102275	intron_variant	0	0.2	6e-07	6.22185	(HDL)			Illumina [308011]	N	high density lipoprotein cholesterol measurement, metabolic syndrome	http://www.ebi.ac.uk/efo/EFO_0004612, http://www.ebi.ac.uk/efo/EFO_0000195	GCST000753	Genome-wide genotyping array
2010-09-13	20694148	Zabaneh D	2010-08-04	PLoS One	www.ncbi.nlm.nih.gov/pubmed/20694148	A genome-wide association study of the metabolic syndrome in Indian Asian men.	Metabolic syndrome	2,554 Indian Asian ancestry individuals	2,240 Indian Asian ancestry individuals	21q22.3	21	43359800	FLJ41733	LINC01679			ENSG00000237989			rs496300-G	rs496300	0	496300	intergenic_variant	0	0.16	4e-07	6.39794	(HDL)	0.03	[0.02-0.05] mmol/l increase	Illumina [308011]	N	high density lipoprotein cholesterol measurement, metabolic syndrome	http://www.ebi.ac.uk/efo/EFO_0004612, http://www.ebi.ac.uk/efo/EFO_0000195	GCST000753	Genome-wide genotyping array
2010-09-13	20694148	Zabaneh D	2010-08-04	PLoS One	www.ncbi.nlm.nih.gov/pubmed/20694148	A genome-wide association study of the metabolic syndrome in Indian Asian men.	Metabolic syndrome	2,554 Indian Asian ancestry individuals	2,240 Indian Asian ancestry individuals	12q24.11	12	109930396	GIT2	TCHP, GIT2			ENSG00000139437, ENSG00000139436			rs2292354-?	rs2292354	0	2292354	3_prime_UTR_variant	0	0.46	7e-06	5.1549	(HDL)			Illumina [308011]	N	high density lipoprotein cholesterol measurement, metabolic syndrome	http://www.ebi.ac.uk/efo/EFO_0004612, http://www.ebi.ac.uk/efo/EFO_0000195	GCST000753	Genome-wide genotyping array
2010-09-13	20694148	Zabaneh D	2010-08-04	PLoS One	www.ncbi.nlm.nih.gov/pubmed/20694148	A genome-wide association study of the metabolic syndrome in Indian Asian men.	Metabolic syndrome	2,554 Indian Asian ancestry individuals	2,240 Indian Asian ancestry individuals	16q13	16	56935236	HERPUD1	HERPUD1			ENSG00000051108			rs2217332-?	rs2217332	0	2217332	missense_variant	0	0.19	3e-06	5.52288	(HDL)			Illumina [308011]	N	high density lipoprotein cholesterol measurement, metabolic syndrome	http://www.ebi.ac.uk/efo/EFO_0004612, http://www.ebi.ac.uk/efo/EFO_0000195	GCST000753	Genome-wide genotyping array
2010-09-13	20694148	Zabaneh D	2010-08-04	PLoS One	www.ncbi.nlm.nih.gov/pubmed/20694148	A genome-wide association study of the metabolic syndrome in Indian Asian men.	Metabolic syndrome	2,554 Indian Asian ancestry individuals	2,240 Indian Asian ancestry individuals	16q13	16	56959412	CETP	HERPUD1 - CETP	ENSG00000051108	ENSG00000087237		14548	2511	rs3764261-A	rs3764261	0	3764261	intergenic_variant	1	0.36	1e-48	48	(HDL)	0.07	[0.06-0.08] mmol/l increase	Illumina [308011]	N	high density lipoprotein cholesterol measurement, metabolic syndrome	http://www.ebi.ac.uk/efo/EFO_0004612, http://www.ebi.ac.uk/efo/EFO_0000195	GCST000753	Genome-wide genotyping array
2010-09-13	20694148	Zabaneh D	2010-08-04	PLoS One	www.ncbi.nlm.nih.gov/pubmed/20694148	A genome-wide association study of the metabolic syndrome in Indian Asian men.	Metabolic syndrome	2,554 Indian Asian ancestry individuals	2,240 Indian Asian ancestry individuals	8p21.3	8	20007664	LPL	LPL - RPL30P9	ENSG00000175445	ENSG00000242709		40405	105679	rs2083637-G	rs2083637	0	2083637	intergenic_variant	1	0.24	2e-10	9.69897	(HDL)	0.04	[0.02-0.05] mmol/l increase	Illumina [308011]	N	high density lipoprotein cholesterol measurement, metabolic syndrome	http://www.ebi.ac.uk/efo/EFO_0004612, http://www.ebi.ac.uk/efo/EFO_0000195	GCST000753	Genome-wide genotyping array
2021-01-06	32963334	Wei XT	2020-09-22	Eur J Hum Genet	www.ncbi.nlm.nih.gov/pubmed/32963334	Pleiotropic genomic variants at 17q21.31 associated with bone mineral density and body fat mass: a bivariate genome-wide association analysis.	Hip bone mineral density and total body fat mass (bivariate analysis)	10,070 European ancestry individuals, 1,623 Han Chinese ancestry individuals, 843 African American individuals, 445 Hispanic individuals	NA	2q34	2	208510209	PTH2R	PTH2R			ENSG00000144407			rs1429891-?	rs1429891	0	1429891	intergenic_variant	0	NR	1e-08	8				Affymetrix, Illumina [2374420] (imputed)	N	hip bone mineral density, fat pad mass	http://www.ebi.ac.uk/efo/EFO_0007702, http://purl.obolibrary.org/obo/OBA_0004528	GCST010922	Genome-wide genotyping array	KP
2021-01-06	32963334	Wei XT	2020-09-22	Eur J Hum Genet	www.ncbi.nlm.nih.gov/pubmed/32963334	Pleiotropic genomic variants at 17q21.31 associated with bone mineral density and body fat mass: a bivariate genome-wide association analysis.	Hip bone mineral density and total body fat mass (bivariate analysis)	10,070 European ancestry individuals, 1,623 Han Chinese ancestry individuals, 843 African American individuals, 445 Hispanic individuals	NA	3q22.1	3	131066262	NEK11	NEK11			ENSG00000114670			rs1389271-?	rs1389271	0	1389271	intron_variant	0	NR	1e-09	9				Affymetrix, Illumina [2374420] (imputed)	N	hip bone mineral density, fat pad mass	http://www.ebi.ac.uk/efo/EFO_0007702, http://purl.obolibrary.org/obo/OBA_0004528	GCST010922	Genome-wide genotyping array	AgRP-POMC-KP
2021-01-06	32963334	Wei XT	2020-09-22	Eur J Hum Genet	www.ncbi.nlm.nih.gov/pubmed/32963334	Pleiotropic genomic variants at 17q21.31 associated with bone mineral density and body fat mass: a bivariate genome-wide association analysis.	Hip bone mineral density and total body fat mass (bivariate analysis)	10,070 European ancestry individuals, 1,623 Han Chinese ancestry individuals, 843 African American individuals, 445 Hispanic individuals	NA	4q28.2	4	129257175	C4orf33	ZSWIM5P3 - LINC02466	ENSG00000248958	ENSG00000246876		117435	355155	rs12512163-?	rs12512163	0	12512163	intergenic_variant	1	NR	6e-09	8.22185				Affymetrix, Illumina [2374420] (imputed)	N	hip bone mineral density, fat pad mass	http://www.ebi.ac.uk/efo/EFO_0007702, http://purl.obolibrary.org/obo/OBA_0004528	GCST010922	Genome-wide genotyping array
2021-01-06	32963334	Wei XT	2020-09-22	Eur J Hum Genet	www.ncbi.nlm.nih.gov/pubmed/32963334	Pleiotropic genomic variants at 17q21.31 associated with bone mineral density and body fat mass: a bivariate genome-wide association analysis.	Hip bone mineral density and total body fat mass (bivariate analysis)	10,070 European ancestry individuals, 1,623 Han Chinese ancestry individuals, 843 African American individuals, 445 Hispanic individuals	NA	6q25.1	6	151583228	C6orf97	CCDC170			ENSG00000120262			rs35883965-?	rs35883965	0	35883965	intron_variant	0	NR	9e-09	8.04576				Affymetrix, Illumina [2374420] (imputed)	N	hip bone mineral density, fat pad mass	http://www.ebi.ac.uk/efo/EFO_0007702, http://purl.obolibrary.org/obo/OBA_0004528	GCST010922	Genome-wide genotyping array
2021-01-06	32963334	Wei XT	2020-09-22	Eur J Hum Genet	www.ncbi.nlm.nih.gov/pubmed/32963334	Pleiotropic genomic variants at 17q21.31 associated with bone mineral density and body fat mass: a bivariate genome-wide association analysis.	Hip bone mineral density and total body fat mass (bivariate analysis)	10,070 European ancestry individuals, 1,623 Han Chinese ancestry individuals, 843 African American individuals, 445 Hispanic individuals	NA	8q21.3	8	87846458	DCAF4L2	SOX5P1 - DCAF4L2	ENSG00000254376	ENSG00000176566		56770	24289	rs536316182-?	rs536316182	0	536316182	intergenic_variant	1	NR	6e-12	11.2218				Affymetrix, Illumina [2374420] (imputed)	N	hip bone mineral density, fat pad mass	http://www.ebi.ac.uk/efo/EFO_0007702, http://purl.obolibrary.org/obo/OBA_0004528	GCST010922	Genome-wide genotyping array
2021-01-06	32963334	Wei XT	2020-09-22	Eur J Hum Genet	www.ncbi.nlm.nih.gov/pubmed/32963334	Pleiotropic genomic variants at 17q21.31 associated with bone mineral density and body fat mass: a bivariate genome-wide association analysis.	Hip bone mineral density and total body fat mass (bivariate analysis)	10,070 European ancestry individuals, 1,623 Han Chinese ancestry individuals, 843 African American individuals, 445 Hispanic individuals	NA	10p14	10	6796887	LOC439949	LINP1			ENSG00000223784			rs2892347-?	rs2892347	0	2892347	intergenic_variant	0	NR	3e-10	9.52288				Affymetrix, Illumina [2374420] (imputed)	N	hip bone mineral density, fat pad mass	http://www.ebi.ac.uk/efo/EFO_0007702, http://purl.obolibrary.org/obo/OBA_0004528	GCST010922	Genome-wide genotyping array
2021-01-06	32963334	Wei XT	2020-09-22	Eur J Hum Genet	www.ncbi.nlm.nih.gov/pubmed/32963334	Pleiotropic genomic variants at 17q21.31 associated with bone mineral density and body fat mass: a bivariate genome-wide association analysis.	Hip bone mineral density and total body fat mass (bivariate analysis)	10,070 European ancestry individuals, 1,623 Han Chinese ancestry individuals, 843 African American individuals, 445 Hispanic individuals	NA	10q23.1	10	85607638	GRID1	GRID1			ENSG00000182771			rs7907900-?	rs7907900	0	7907900	intron_variant	0	NR	2e-08	7.69897				Affymetrix, Illumina [2374420] (imputed)	N	hip bone mineral density, fat pad mass	http://www.ebi.ac.uk/efo/EFO_0007702, http://purl.obolibrary.org/obo/OBA_0004528	GCST010922	Genome-wide genotyping array	AgRP-POMC-KP
2021-01-06	32963334	Wei XT	2020-09-22	Eur J Hum Genet	www.ncbi.nlm.nih.gov/pubmed/32963334	Pleiotropic genomic variants at 17q21.31 associated with bone mineral density and body fat mass: a bivariate genome-wide association analysis.	Hip bone mineral density and total body fat mass (bivariate analysis)	10,070 European ancestry individuals, 1,623 Han Chinese ancestry individuals, 843 African American individuals, 445 Hispanic individuals	NA	13q21.31	13	63534155	OR7E156P	LINC00376 - LINC00395	ENSG00000227564	ENSG00000231061		205991	133522	rs11840815-?	rs11840815	0	11840815	intergenic_variant	1	NR	7e-10	9.1549				Affymetrix, Illumina [2374420] (imputed)	N	hip bone mineral density, fat pad mass	http://www.ebi.ac.uk/efo/EFO_0007702, http://purl.obolibrary.org/obo/OBA_0004528	GCST010922	Genome-wide genotyping array
2021-01-06	32963334	Wei XT	2020-09-22	Eur J Hum Genet	www.ncbi.nlm.nih.gov/pubmed/32963334	Pleiotropic genomic variants at 17q21.31 associated with bone mineral density and body fat mass: a bivariate genome-wide association analysis.	Hip bone mineral density and total body fat mass (bivariate analysis)	10,070 European ancestry individuals, 1,623 Han Chinese ancestry individuals, 843 African American individuals, 445 Hispanic individuals	NA	14q32.33	14	104040120	TDRD9	TDRD9			ENSG00000156414			rs72714919-?	rs72714919	0	72714919	intron_variant	0	NR	3e-09	8.52288				Affymetrix, Illumina [2374420] (imputed)	N	hip bone mineral density, fat pad mass	http://www.ebi.ac.uk/efo/EFO_0007702, http://purl.obolibrary.org/obo/OBA_0004528	GCST010922	Genome-wide genotyping array	AgRP-POMC-KP
2021-01-06	32963334	Wei XT	2020-09-22	Eur J Hum Genet	www.ncbi.nlm.nih.gov/pubmed/32963334	Pleiotropic genomic variants at 17q21.31 associated with bone mineral density and body fat mass: a bivariate genome-wide association analysis.	Hip bone mineral density and total body fat mass (bivariate analysis)	10,070 European ancestry individuals, 1,623 Han Chinese ancestry individuals, 843 African American individuals, 445 Hispanic individuals	NA	15q26.2	15	95647253	LOC145820	LINC00924 - RNU2-3P	ENSG00000259134	ENSG00000222076		31618	98551	rs10520797-?	rs10520797	0	10520797	intergenic_variant	1	NR	1e-08	8				Affymetrix, Illumina [2374420] (imputed)	N	hip bone mineral density, fat pad mass	http://www.ebi.ac.uk/efo/EFO_0007702, http://purl.obolibrary.org/obo/OBA_0004528	GCST010922	Genome-wide genotyping array
2021-01-06	32963334	Wei XT	2020-09-22	Eur J Hum Genet	www.ncbi.nlm.nih.gov/pubmed/32963334	Pleiotropic genomic variants at 17q21.31 associated with bone mineral density and body fat mass: a bivariate genome-wide association analysis.	Hip bone mineral density and total body fat mass (bivariate analysis)	10,070 European ancestry individuals, 1,623 Han Chinese ancestry individuals, 843 African American individuals, 445 Hispanic individuals	NA	17q12	17	37448456	TADA2A	TADA2A			ENSG00000276234			rs2158239-?	rs2158239	0	2158239	intron_variant	0	NR	2e-10	9.69897				Affymetrix, Illumina [2374420] (imputed)	N	hip bone mineral density, fat pad mass	http://www.ebi.ac.uk/efo/EFO_0007702, http://purl.obolibrary.org/obo/OBA_0004528	GCST010922	Genome-wide genotyping array	AgRP-POMC-KP
2021-01-06	32963334	Wei XT	2020-09-22	Eur J Hum Genet	www.ncbi.nlm.nih.gov/pubmed/32963334	Pleiotropic genomic variants at 17q21.31 associated with bone mineral density and body fat mass: a bivariate genome-wide association analysis.	Hip bone mineral density and total body fat mass (bivariate analysis)	10,070 European ancestry individuals, 1,623 Han Chinese ancestry individuals, 843 African American individuals, 445 Hispanic individuals	NA	17q21.31	17	44956911	C1QL1	KIF18B-DT - NMT1	ENSG00000267334	ENSG00000136448		7972	1081	rs12150327-?	rs12150327	0	12150327	intergenic_variant	1	NR	5e-09	8.30103				Affymetrix, Illumina [2374420] (imputed)	N	hip bone mineral density, fat pad mass	http://www.ebi.ac.uk/efo/EFO_0007702, http://purl.obolibrary.org/obo/OBA_0004528	GCST010922	Genome-wide genotyping array
2021-01-06	32963334	Wei XT	2020-09-22	Eur J Hum Genet	www.ncbi.nlm.nih.gov/pubmed/32963334	Pleiotropic genomic variants at 17q21.31 associated with bone mineral density and body fat mass: a bivariate genome-wide association analysis.	Hip bone mineral density and total body fat mass (bivariate analysis)	10,070 European ancestry individuals, 1,623 Han Chinese ancestry individuals, 843 African American individuals, 445 Hispanic individuals	NA	17q21.32	17	48583715	MIR10A	HOXB3, HOXB-AS3			ENSG00000120093, ENSG00000233101			rs7406170-?	rs7406170	0	7406170	intron_variant	0	NR	2e-08	7.69897				Affymetrix, Illumina [2374420] (imputed)	N	hip bone mineral density, fat pad mass	http://www.ebi.ac.uk/efo/EFO_0007702, http://purl.obolibrary.org/obo/OBA_0004528	GCST010922	Genome-wide genotyping array
2021-01-06	32963334	Wei XT	2020-09-22	Eur J Hum Genet	www.ncbi.nlm.nih.gov/pubmed/32963334	Pleiotropic genomic variants at 17q21.31 associated with bone mineral density and body fat mass: a bivariate genome-wide association analysis.	Hip bone mineral density and total body fat mass (bivariate analysis)	10,070 European ancestry individuals, 1,623 Han Chinese ancestry individuals, 843 African American individuals, 445 Hispanic individuals	NA	18p11.21	18	13852512	MC5R	MC5R - MC2R	ENSG00000176136	ENSG00000185231		25189	29532	rs78202598-?	rs78202598	0	78202598	intergenic_variant	1	NR	1e-08	8				Affymetrix, Illumina [2374420] (imputed)	N	hip bone mineral density, fat pad mass	http://www.ebi.ac.uk/efo/EFO_0007702, http://purl.obolibrary.org/obo/OBA_0004528	GCST010922	Genome-wide genotyping array
2023-03-30	36777999	Nam K	2022-10-05	Cell Genom	www.ncbi.nlm.nih.gov/pubmed/36777999	Genome-wide study on 72,298 individuals in Korean biobank data for 76 traits.	Hip circumference	72,157 Korean ancestry individuals	NA											chr16:53825905-?	chr16:53825905	0			1	NR	5e-13	12.301		0.055	[0.04-0.07] unit increase	NR [8056211] (imputed)	N	hip circumference	http://purl.obolibrary.org/obo/OBA_1000032	GCST90255410	Genome-wide genotyping array
2023-03-30	36777999	Nam K	2022-10-05	Cell Genom	www.ncbi.nlm.nih.gov/pubmed/36777999	Genome-wide study on 72,298 individuals in Korean biobank data for 76 traits.	Hip circumference	72,157 Korean ancestry individuals	NA											chr17:37176163-?	chr17:37176163	0			1	NR	3e-08	7.52288		0.1342	[0.087-0.181] unit decrease	NR [8056211] (imputed)	N	hip circumference	http://purl.obolibrary.org/obo/OBA_1000032	GCST90255410	Genome-wide genotyping array
2023-03-30	36777999	Nam K	2022-10-05	Cell Genom	www.ncbi.nlm.nih.gov/pubmed/36777999	Genome-wide study on 72,298 individuals in Korean biobank data for 76 traits.	Hip circumference	72,157 Korean ancestry individuals	NA											chr17:68519417-?	chr17:68519417	0			1	NR	3e-08	7.52288		0.0312	[0.02-0.042] unit increase	NR [8056211] (imputed)	N	hip circumference	http://purl.obolibrary.org/obo/OBA_1000032	GCST90255410	Genome-wide genotyping array
2023-03-30	36777999	Nam K	2022-10-05	Cell Genom	www.ncbi.nlm.nih.gov/pubmed/36777999	Genome-wide study on 72,298 individuals in Korean biobank data for 76 traits.	Hip circumference	72,157 Korean ancestry individuals	NA											chr18:57829135-?	chr18:57829135	0			1	NR	1e-17	17		0.0504	[0.039-0.062] unit increase	NR [8056211] (imputed)	N	hip circumference	http://purl.obolibrary.org/obo/OBA_1000032	GCST90255410	Genome-wide genotyping array
2023-03-30	36777999	Nam K	2022-10-05	Cell Genom	www.ncbi.nlm.nih.gov/pubmed/36777999	Genome-wide study on 72,298 individuals in Korean biobank data for 76 traits.	Hip circumference	72,157 Korean ancestry individuals	NA											chr18:60845884-?	chr18:60845884	0			1	NR	3e-08	7.52288		0.0278	[0.018-0.038] unit increase	NR [8056211] (imputed)	N	hip circumference	http://purl.obolibrary.org/obo/OBA_1000032	GCST90255410	Genome-wide genotyping array
2023-03-30	36777999	Nam K	2022-10-05	Cell Genom	www.ncbi.nlm.nih.gov/pubmed/36777999	Genome-wide study on 72,298 individuals in Korean biobank data for 76 traits.	Hip circumference	72,157 Korean ancestry individuals	NA											chr19:2198744-?	chr19:2198744	0			1	NR	3e-09	8.52288		0.0306	[0.021-0.041] unit increase	NR [8056211] (imputed)	N	hip circumference	http://purl.obolibrary.org/obo/OBA_1000032	GCST90255410	Genome-wide genotyping array
2023-03-30	36777999	Nam K	2022-10-05	Cell Genom	www.ncbi.nlm.nih.gov/pubmed/36777999	Genome-wide study on 72,298 individuals in Korean biobank data for 76 traits.	Hip circumference	72,157 Korean ancestry individuals	NA											chr19:46200776-?	chr19:46200776	0			1	NR	8e-13	12.0969		0.0368	[0.027-0.047] unit decrease	NR [8056211] (imputed)	N	hip circumference	http://purl.obolibrary.org/obo/OBA_1000032	GCST90255410	Genome-wide genotyping array
2023-03-30	36777999	Nam K	2022-10-05	Cell Genom	www.ncbi.nlm.nih.gov/pubmed/36777999	Genome-wide study on 72,298 individuals in Korean biobank data for 76 traits.	Hip circumference	72,157 Korean ancestry individuals	NA											chr20:34005214-?	chr20:34005214	0			1	NR	4e-13	12.3979		0.0409	[0.03-0.052] unit decrease	NR [8056211] (imputed)	N	hip circumference	http://purl.obolibrary.org/obo/OBA_1000032	GCST90255410	Genome-wide genotyping array
2023-03-30	36777999	Nam K	2022-10-05	Cell Genom	www.ncbi.nlm.nih.gov/pubmed/36777999	Genome-wide study on 72,298 individuals in Korean biobank data for 76 traits.	Hip circumference	72,157 Korean ancestry individuals	NA											chr20:57432606-?	chr20:57432606	0			1	NR	1e-08	8		0.0443	[0.029-0.06] unit decrease	NR [8056211] (imputed)	N	hip circumference	http://purl.obolibrary.org/obo/OBA_1000032	GCST90255410	Genome-wide genotyping array
2023-03-30	36777999	Nam K	2022-10-05	Cell Genom	www.ncbi.nlm.nih.gov/pubmed/36777999	Genome-wide study on 72,298 individuals in Korean biobank data for 76 traits.	Hip circumference	72,157 Korean ancestry individuals	NA											chr22:46484465-?	chr22:46484465	0			1	NR	8e-09	8.09691		0.0401	[0.026-0.054] unit increase	NR [8056211] (imputed)	N	hip circumference	http://purl.obolibrary.org/obo/OBA_1000032	GCST90255410	Genome-wide genotyping array
2023-03-30	36777999	Nam K	2022-10-05	Cell Genom	www.ncbi.nlm.nih.gov/pubmed/36777999	Genome-wide study on 72,298 individuals in Korean biobank data for 76 traits.	Hip circumference	72,157 Korean ancestry individuals	NA											chr1:177894591-?	chr1:177894591	0			1	NR	2e-14	13.699		0.0425	[0.032-0.053] unit increase	NR [8056211] (imputed)	N	hip circumference	http://purl.obolibrary.org/obo/OBA_1000032	GCST90255410	Genome-wide genotyping array
2023-03-30	36777999	Nam K	2022-10-05	Cell Genom	www.ncbi.nlm.nih.gov/pubmed/36777999	Genome-wide study on 72,298 individuals in Korean biobank data for 76 traits.	Hip circumference	72,157 Korean ancestry individuals	NA											chr1:219753509-?	chr1:219753509	0			1	NR	2e-10	9.69897		0.0337	[0.023-0.044] unit increase	NR [8056211] (imputed)	N	hip circumference	http://purl.obolibrary.org/obo/OBA_1000032	GCST90255410	Genome-wide genotyping array
2023-03-30	36777999	Nam K	2022-10-05	Cell Genom	www.ncbi.nlm.nih.gov/pubmed/36777999	Genome-wide study on 72,298 individuals in Korean biobank data for 76 traits.	Hip circumference	72,157 Korean ancestry individuals	NA											chr2:630070-?	chr2:630070	0			1	NR	5e-10	9.30103		0.0539	[0.037-0.071] unit increase	NR [8056211] (imputed)	N	hip circumference	http://purl.obolibrary.org/obo/OBA_1000032	GCST90255410	Genome-wide genotyping array
2023-03-30	36777999	Nam K	2022-10-05	Cell Genom	www.ncbi.nlm.nih.gov/pubmed/36777999	Genome-wide study on 72,298 individuals in Korean biobank data for 76 traits.	Hip circumference	72,157 Korean ancestry individuals	NA											chr2:169103999-?	chr2:169103999	0			1	NR	4e-08	7.39794		0.0301	[0.019-0.041] unit increase	NR [8056211] (imputed)	N	hip circumference	http://purl.obolibrary.org/obo/OBA_1000032	GCST90255410	Genome-wide genotyping array
2023-03-30	36777999	Nam K	2022-10-05	Cell Genom	www.ncbi.nlm.nih.gov/pubmed/36777999	Genome-wide study on 72,298 individuals in Korean biobank data for 76 traits.	Hip circumference	72,157 Korean ancestry individuals	NA											chr3:131747731-?	chr3:131747731	0			1	NR	2e-09	8.69897		0.032	[0.022-0.042] unit increase	NR [8056211] (imputed)	N	hip circumference	http://purl.obolibrary.org/obo/OBA_1000032	GCST90255410	Genome-wide genotyping array
2023-03-30	36777999	Nam K	2022-10-05	Cell Genom	www.ncbi.nlm.nih.gov/pubmed/36777999	Genome-wide study on 72,298 individuals in Korean biobank data for 76 traits.	Hip circumference	72,157 Korean ancestry individuals	NA											chr3:141093285-?	chr3:141093285	0			1	NR	9e-15	14.0458		0.041	[0.031-0.051] unit increase	NR [8056211] (imputed)	N	hip circumference	http://purl.obolibrary.org/obo/OBA_1000032	GCST90255410	Genome-wide genotyping array
2023-03-30	36777999	Nam K	2022-10-05	Cell Genom	www.ncbi.nlm.nih.gov/pubmed/36777999	Genome-wide study on 72,298 individuals in Korean biobank data for 76 traits.	Hip circumference	72,157 Korean ancestry individuals	NA											chr4:17864274-?	chr4:17864274	0			1	NR	1e-12	12		0.0457	[0.033-0.058] unit decrease	NR [8056211] (imputed)	N	hip circumference	http://purl.obolibrary.org/obo/OBA_1000032	GCST90255410	Genome-wide genotyping array
2023-03-30	36777999	Nam K	2022-10-05	Cell Genom	www.ncbi.nlm.nih.gov/pubmed/36777999	Genome-wide study on 72,298 individuals in Korean biobank data for 76 traits.	Hip circumference	72,157 Korean ancestry individuals	NA											chr5:122744178-?	chr5:122744178	0			1	NR	2e-08	7.69897		0.0327	[0.021-0.044] unit decrease	NR [8056211] (imputed)	N	hip circumference	http://purl.obolibrary.org/obo/OBA_1000032	GCST90255410	Genome-wide genotyping array
2023-03-30	36777999	Nam K	2022-10-05	Cell Genom	www.ncbi.nlm.nih.gov/pubmed/36777999	Genome-wide study on 72,298 individuals in Korean biobank data for 76 traits.	Hip circumference	72,157 Korean ancestry individuals	NA											chr6:20657564-?	chr6:20657564	0			1	NR	2e-11	10.699		0.0334	[0.024-0.043] unit decrease	NR [8056211] (imputed)	N	hip circumference	http://purl.obolibrary.org/obo/OBA_1000032	GCST90255410	Genome-wide genotyping array
2023-03-30	36777999	Nam K	2022-10-05	Cell Genom	www.ncbi.nlm.nih.gov/pubmed/36777999	Genome-wide study on 72,298 individuals in Korean biobank data for 76 traits.	Hip circumference	72,157 Korean ancestry individuals	NA											chr6:34172055-?	chr6:34172055	0			1	NR	2e-21	20.699		0.0654	[0.052-0.079] unit decrease	NR [8056211] (imputed)	N	hip circumference	http://purl.obolibrary.org/obo/OBA_1000032	GCST90255410	Genome-wide genotyping array
2023-03-30	36777999	Nam K	2022-10-05	Cell Genom	www.ncbi.nlm.nih.gov/pubmed/36777999	Genome-wide study on 72,298 individuals in Korean biobank data for 76 traits.	Hip circumference	72,157 Korean ancestry individuals	NA											chr6:34405721-?	chr6:34405721	0			1	NR	5e-10	9.30103		0.0327	[0.022-0.043] unit decrease	NR [8056211] (imputed)	N	hip circumference	http://purl.obolibrary.org/obo/OBA_1000032	GCST90255410	Genome-wide genotyping array
2023-03-30	36777999	Nam K	2022-10-05	Cell Genom	www.ncbi.nlm.nih.gov/pubmed/36777999	Genome-wide study on 72,298 individuals in Korean biobank data for 76 traits.	Hip circumference	72,157 Korean ancestry individuals	NA											chr6:160776653-?	chr6:160776653	0			1	NR	2e-08	7.69897		0.029	[0.019-0.039] unit increase	NR [8056211] (imputed)	N	hip circumference	http://purl.obolibrary.org/obo/OBA_1000032	GCST90255410	Genome-wide genotyping array
2023-03-30	36777999	Nam K	2022-10-05	Cell Genom	www.ncbi.nlm.nih.gov/pubmed/36777999	Genome-wide study on 72,298 individuals in Korean biobank data for 76 traits.	Hip circumference	72,157 Korean ancestry individuals	NA											chr8:57109510-?	chr8:57109510	0			1	NR	3e-10	9.52288		0.0567	[0.039-0.074] unit decrease	NR [8056211] (imputed)	N	hip circumference	http://purl.obolibrary.org/obo/OBA_1000032	GCST90255410	Genome-wide genotyping array
2023-03-30	36777999	Nam K	2022-10-05	Cell Genom	www.ncbi.nlm.nih.gov/pubmed/36777999	Genome-wide study on 72,298 individuals in Korean biobank data for 76 traits.	Hip circumference	72,157 Korean ancestry individuals	NA											chr10:31714654-?	chr10:31714654	0			1	NR	6e-09	8.22185		0.0368	[0.024-0.049] unit decrease	NR [8056211] (imputed)	N	hip circumference	http://purl.obolibrary.org/obo/OBA_1000032	GCST90255410	Genome-wide genotyping array
2023-03-30	36777999	Nam K	2022-10-05	Cell Genom	www.ncbi.nlm.nih.gov/pubmed/36777999	Genome-wide study on 72,298 individuals in Korean biobank data for 76 traits.	Hip circumference	72,157 Korean ancestry individuals	NA											chr10:122909625-?	chr10:122909625	0			1	NR	5e-12	11.301		0.0373	[0.027-0.048] unit decrease	NR [8056211] (imputed)	N	hip circumference	http://purl.obolibrary.org/obo/OBA_1000032	GCST90255410	Genome-wide genotyping array
2023-03-30	36777999	Nam K	2022-10-05	Cell Genom	www.ncbi.nlm.nih.gov/pubmed/36777999	Genome-wide study on 72,298 individuals in Korean biobank data for 76 traits.	Hip circumference	72,157 Korean ancestry individuals	NA											chr11:2858440-?	chr11:2858440	0			1	NR	5e-11	10.301		0.036	[0.025-0.047] unit increase	NR [8056211] (imputed)	N	hip circumference	http://purl.obolibrary.org/obo/OBA_1000032	GCST90255410	Genome-wide genotyping array
2023-03-30	36777999	Nam K	2022-10-05	Cell Genom	www.ncbi.nlm.nih.gov/pubmed/36777999	Genome-wide study on 72,298 individuals in Korean biobank data for 76 traits.	Hip circumference	72,157 Korean ancestry individuals	NA											chr11:27684517-?	chr11:27684517	0			1	NR	2e-12	11.699		0.0355	[0.026-0.045] unit decrease	NR [8056211] (imputed)	N	hip circumference	http://purl.obolibrary.org/obo/OBA_1000032	GCST90255410	Genome-wide genotyping array
2023-03-30	36777999	Nam K	2022-10-05	Cell Genom	www.ncbi.nlm.nih.gov/pubmed/36777999	Genome-wide study on 72,298 individuals in Korean biobank data for 76 traits.	Hip circumference	72,157 Korean ancestry individuals	NA											chr11:47835721-?	chr11:47835721	0			1	NR	4e-08	7.39794		0.0313	[0.02-0.042] unit decrease	NR [8056211] (imputed)	N	hip circumference	http://purl.obolibrary.org/obo/OBA_1000032	GCST90255410	Genome-wide genotyping array
2023-03-30	36777999	Nam K	2022-10-05	Cell Genom	www.ncbi.nlm.nih.gov/pubmed/36777999	Genome-wide study on 72,298 individuals in Korean biobank data for 76 traits.	Hip circumference	72,157 Korean ancestry individuals	NA											chr11:64363847-?	chr11:64363847	0			1	NR	2e-08	7.69897		0.0347	[0.023-0.047] unit decrease	NR [8056211] (imputed)	N	hip circumference	http://purl.obolibrary.org/obo/OBA_1000032	GCST90255410	Genome-wide genotyping array
2023-03-30	36777999	Nam K	2022-10-05	Cell Genom	www.ncbi.nlm.nih.gov/pubmed/36777999	Genome-wide study on 72,298 individuals in Korean biobank data for 76 traits.	Hip circumference	72,157 Korean ancestry individuals	NA											chr12:111903099-?	chr12:111903099	0			1	NR	2e-08	7.69897		0.0332	[0.022-0.045] unit decrease	NR [8056211] (imputed)	N	hip circumference	http://purl.obolibrary.org/obo/OBA_1000032	GCST90255410	Genome-wide genotyping array
2023-03-30	36777999	Nam K	2022-10-05	Cell Genom	www.ncbi.nlm.nih.gov/pubmed/36777999	Genome-wide study on 72,298 individuals in Korean biobank data for 76 traits.	Hip circumference	72,157 Korean ancestry individuals	NA											chr13:54084032-?	chr13:54084032	0			1	NR	7e-09	8.1549		0.0327	[0.022-0.044] unit increase	NR [8056211] (imputed)	N	hip circumference	http://purl.obolibrary.org/obo/OBA_1000032	GCST90255410	Genome-wide genotyping array
2023-03-30	36777999	Nam K	2022-10-05	Cell Genom	www.ncbi.nlm.nih.gov/pubmed/36777999	Genome-wide study on 72,298 individuals in Korean biobank data for 76 traits.	Hip circumference	72,157 Korean ancestry individuals	NA											chr14:52511911-?	chr14:52511911	0			1	NR	2e-17	16.699		0.0577	[0.044-0.071] unit increase	NR [8056211] (imputed)	N	hip circumference	http://purl.obolibrary.org/obo/OBA_1000032	GCST90255410	Genome-wide genotyping array
2023-03-30	36777999	Nam K	2022-10-05	Cell Genom	www.ncbi.nlm.nih.gov/pubmed/36777999	Genome-wide study on 72,298 individuals in Korean biobank data for 76 traits.	Hip circumference	72,157 Korean ancestry individuals	NA											chr15:70188743-?	chr15:70188743	0			1	NR	3e-11	10.5229		0.0354	[0.025-0.046] unit decrease	NR [8056211] (imputed)	N	hip circumference	http://purl.obolibrary.org/obo/OBA_1000032	GCST90255410	Genome-wide genotyping array
2023-03-30	36777999	Nam K	2022-10-05	Cell Genom	www.ncbi.nlm.nih.gov/pubmed/36777999	Genome-wide study on 72,298 individuals in Korean biobank data for 76 traits.	Hip circumference	72,157 Korean ancestry individuals	NA											chr16:30096468-?	chr16:30096468	0			1	NR	4e-08	7.39794		0.0296	[0.019-0.04] unit increase	NR [8056211] (imputed)	N	hip circumference	http://purl.obolibrary.org/obo/OBA_1000032	GCST90255410	Genome-wide genotyping array
2023-03-30	36777999	Nam K	2022-10-05	Cell Genom	www.ncbi.nlm.nih.gov/pubmed/36777999	Genome-wide study on 72,298 individuals in Korean biobank data for 76 traits.	Hip circumference	72,157 Korean ancestry individuals	NA											chr16:49048972-?	chr16:49048972	0			1	NR	5e-08	7.30103		0.0281	[0.018-0.038] unit decrease	NR [8056211] (imputed)	N	hip circumference	http://purl.obolibrary.org/obo/OBA_1000032	GCST90255410	Genome-wide genotyping array
2022-09-07	35794696	Chung W	2022-06-30	Genomics Inform	www.ncbi.nlm.nih.gov/pubmed/35794696	Bayesian analysis of longitudinal traits in the Korea Association Resource (KARE) cohort.	Hip circumference	4,621 East Asian ancestry individuals	NA											chr11:48200586-?	chr11:48200586	0			1	NR	1e-08	8		0.2456	[0.16-0.33] unit decrease	Affymetrix [3848960] (imputed)	N	hip circumference	http://purl.obolibrary.org/obo/OBA_1000032	GCST90134425	Genome-wide genotyping array
2022-09-07	35794696	Chung W	2022-06-30	Genomics Inform	www.ncbi.nlm.nih.gov/pubmed/35794696	Bayesian analysis of longitudinal traits in the Korea Association Resource (KARE) cohort.	Hip circumference	4,621 East Asian ancestry individuals	NA											chr12:118454833-?	chr12:118454833	0			1	NR	2e-08	7.69897		0.6483	[0.42-0.88] unit increase	Affymetrix [3848960] (imputed)	N	hip circumference	http://purl.obolibrary.org/obo/OBA_1000032	GCST90134425	Genome-wide genotyping array
2022-09-07	35794696	Chung W	2022-06-30	Genomics Inform	www.ncbi.nlm.nih.gov/pubmed/35794696	Bayesian analysis of longitudinal traits in the Korea Association Resource (KARE) cohort.	Hip circumference	4,621 East Asian ancestry individuals	NA											chr6:148728533-?	chr6:148728533	0			1	NR	6e-09	8.22185		0.6387	[0.42-0.85] unit increase	Affymetrix [3848960] (imputed)	N	hip circumference	http://purl.obolibrary.org/obo/OBA_1000032	GCST90134425	Genome-wide genotyping array
2013-04-09	23251661	Comuzzie AG	2012-12-04	PLoS One	www.ncbi.nlm.nih.gov/pubmed/23251661	Novel genetic loci identified for the pathophysiology of childhood obesity in the Hispanic population.	Obesity-related traits	815 Hispanic children from 263 families	NA	5q14.3	5	92818872	intergenic	PCBP2P3 - LDHBP3	ENSG00000248826	ENSG00000248950		974343	21935	rs17668565-G	rs17668565	0	17668565	intergenic_variant	1	0.40300000000000002	7e-06	5.1549	(Hip circumference )	0.02	[NR] cm increase	Illumina [899892]	N	hip circumference	http://purl.obolibrary.org/obo/OBA_1000032	GCST001762	Genome-wide genotyping array
2013-04-09	23251661	Comuzzie AG	2012-12-04	PLoS One	www.ncbi.nlm.nih.gov/pubmed/23251661	Novel genetic loci identified for the pathophysiology of childhood obesity in the Hispanic population.	Obesity-related traits	815 Hispanic children from 263 families	NA	17q12	17	36949012	AATF	AATF			ENSG00000275700			rs2306658-G	rs2306658	0	2306658	5_prime_UTR_variant	0	0.249	9e-06	5.04576	(Hip circumference )	0.02	[NR] cm increase	Illumina [899892]	N	hip circumference	http://purl.obolibrary.org/obo/OBA_1000032	GCST001762	Genome-wide genotyping array
2013-04-09	23251661	Comuzzie AG	2012-12-04	PLoS One	www.ncbi.nlm.nih.gov/pubmed/23251661	Novel genetic loci identified for the pathophysiology of childhood obesity in the Hispanic population.	Obesity-related traits	815 Hispanic children from 263 families	NA	13q32.3	13	99840906	CLYBL	CLYBL			ENSG00000125246			rs9513675-G	rs9513675	0	9513675	intron_variant	0	0.46400000000000002	5e-06	5.30103	(Hip circumference change )	0.03	[NR] cm/y increase	Illumina [899892]	N	hip circumference	http://purl.obolibrary.org/obo/OBA_1000032	GCST001762	Genome-wide genotyping array
2013-04-09	23251661	Comuzzie AG	2012-12-04	PLoS One	www.ncbi.nlm.nih.gov/pubmed/23251661	Novel genetic loci identified for the pathophysiology of childhood obesity in the Hispanic population.	Obesity-related traits	815 Hispanic children from 263 families	NA	1q25.2	1	178522744	C1orf49	TEX35			ENSG00000240021			rs12023718-G	rs12023718	0	12023718	intron_variant	0	7.1999999999999995E-2	6e-06	5.22185	(Hip circumference change )	0.03	[NR] cm/y increase	Illumina [899892]	N	hip circumference	http://purl.obolibrary.org/obo/OBA_1000032	GCST001762	Genome-wide genotyping array
2013-04-09	23251661	Comuzzie AG	2012-12-04	PLoS One	www.ncbi.nlm.nih.gov/pubmed/23251661	Novel genetic loci identified for the pathophysiology of childhood obesity in the Hispanic population.	Obesity-related traits	815 Hispanic children from 263 families	NA	12q14.1	12	60341392	intergenic	SLC16A7 - Y_RNA	ENSG00000118596	ENSG00000200544		551537	432	rs7974425-G	rs7974425	0	7974425	intergenic_variant	1	5.0000000000000001E-3	6e-06	5.22185	(Hip circumference )	0.03	[NR] cm increase	Illumina [899892]	N	hip circumference	http://purl.obolibrary.org/obo/OBA_1000032	GCST001762	Genome-wide genotyping array
2013-04-09	23251661	Comuzzie AG	2012-12-04	PLoS One	www.ncbi.nlm.nih.gov/pubmed/23251661	Novel genetic loci identified for the pathophysiology of childhood obesity in the Hispanic population.	Obesity-related traits	815 Hispanic children from 263 families	NA	16q23.3	16	82293200	MPHOSPH6	MPHOSPH6-DT - CDH13	ENSG00000261029	ENSG00000140945		45979	333765	rs11863065-A	rs11863065	0	11863065	intergenic_variant	1	0.03	1e-07	7	(Hip circumference )	0.04	[NR] cm increase	Illumina [899892]	N	hip circumference	http://purl.obolibrary.org/obo/OBA_1000032	GCST001762	Genome-wide genotyping array
2013-04-09	23251661	Comuzzie AG	2012-12-04	PLoS One	www.ncbi.nlm.nih.gov/pubmed/23251661	Novel genetic loci identified for the pathophysiology of childhood obesity in the Hispanic population.	Obesity-related traits	815 Hispanic children from 263 families	NA	1p31.3	1	61914626	INADL	PATJ			ENSG00000132849			rs1056513-A	rs1056513	0	1056513	missense_variant	0	0.495	3e-06	5.52288	(Hip circumference )	0.02	[NR] cm increase	Illumina [899892]	N	hip circumference	http://purl.obolibrary.org/obo/OBA_1000032	GCST001762	Genome-wide genotyping array
2013-04-09	23251661	Comuzzie AG	2012-12-04	PLoS One	www.ncbi.nlm.nih.gov/pubmed/23251661	Novel genetic loci identified for the pathophysiology of childhood obesity in the Hispanic population.	Obesity-related traits	815 Hispanic children from 263 families	NA	10q23.31	10	89058620	FAS	FAS - MIR4679-2	ENSG00000026103	ENSG00000265375		29015	4715	rs7920888-A	rs7920888	0	7920888	intergenic_variant	1	0.49399999999999999	7e-06	5.1549	(Hip circumference )	0.03	[NR] cm increase	Illumina [899892]	N	hip circumference	http://purl.obolibrary.org/obo/OBA_1000032	GCST001762	Genome-wide genotyping array
2013-04-09	23251661	Comuzzie AG	2012-12-04	PLoS One	www.ncbi.nlm.nih.gov/pubmed/23251661	Novel genetic loci identified for the pathophysiology of childhood obesity in the Hispanic population.	Obesity-related traits	815 Hispanic children from 263 families	NA	9p24.1	9	7558261	LOC392285	RPL4P5 - PPIAP33	ENSG00000230207	ENSG00000178654		79941	39562	rs4400445-A	rs4400445	0	4400445	intergenic_variant	1	0.124	8e-06	5.09691	(Hip circumference )	0.03	[NR] cm increase	Illumina [899892]	N	hip circumference	http://purl.obolibrary.org/obo/OBA_1000032	GCST001762	Genome-wide genotyping array
2013-04-09	23251661	Comuzzie AG	2012-12-04	PLoS One	www.ncbi.nlm.nih.gov/pubmed/23251661	Novel genetic loci identified for the pathophysiology of childhood obesity in the Hispanic population.	Obesity-related traits	815 Hispanic children from 263 families	NA	1q23.3	1	162119528	NOS1AP	NOS1AP			ENSG00000198929			rs76662883-A	rs76662883	0	76662883	intron_variant	0	6.0000000000000001E-3	9e-06	5.04576	(Hip circumference )	0.03	[NR] cm increase	Illumina [899892]	N	hip circumference	http://purl.obolibrary.org/obo/OBA_1000032	GCST001762	Genome-wide genotyping array
2013-04-09	23251661	Comuzzie AG	2012-12-04	PLoS One	www.ncbi.nlm.nih.gov/pubmed/23251661	Novel genetic loci identified for the pathophysiology of childhood obesity in the Hispanic population.	Obesity-related traits	815 Hispanic children from 263 families	NA	1p31.1	1	84327290	SAMD13	SAMD13			ENSG00000203943			rs315553-C	rs315553	0	315553	intron_variant	0	0.17299999999999999	4e-06	5.39794	(Hip circumference change )	0.05	[NR] cm/y increase	Illumina [899892]	N	hip circumference	http://purl.obolibrary.org/obo/OBA_1000032	GCST001762	Genome-wide genotyping array
2013-04-09	23251661	Comuzzie AG	2012-12-04	PLoS One	www.ncbi.nlm.nih.gov/pubmed/23251661	Novel genetic loci identified for the pathophysiology of childhood obesity in the Hispanic population.	Obesity-related traits	815 Hispanic children from 263 families	NA	14q23.1	14	61267922	TMEM30B	PRKCH			ENSG00000027075			rs7141238-C	rs7141238	0	7141238	intergenic_variant	0	0.155	3e-06	5.52288	(Hip circumference change )	0.04	[NR] cm/y increase	Illumina [899892]	N	hip circumference	http://purl.obolibrary.org/obo/OBA_1000032	GCST001762	Genome-wide genotyping array
2013-04-09	23251661	Comuzzie AG	2012-12-04	PLoS One	www.ncbi.nlm.nih.gov/pubmed/23251661	Novel genetic loci identified for the pathophysiology of childhood obesity in the Hispanic population.	Obesity-related traits	815 Hispanic children from 263 families	NA	9p24.3	9	289061	DOCK8	DOCK8			ENSG00000107099			rs6476030-G	rs6476030	0	6476030	intron_variant	0	8.5999999999999993E-2	3e-06	5.52288	(Hip circumference change )	0.02	[NR] cm/y increase	Illumina [899892]	N	hip circumference	http://purl.obolibrary.org/obo/OBA_1000032	GCST001762	Genome-wide genotyping array
2013-04-09	23251661	Comuzzie AG	2012-12-04	PLoS One	www.ncbi.nlm.nih.gov/pubmed/23251661	Novel genetic loci identified for the pathophysiology of childhood obesity in the Hispanic population.	Obesity-related traits	815 Hispanic children from 263 families	NA	4q13.2	4	68301953	YTHDC1	TMPRSS11B - APOOP4	ENSG00000185873	ENSG00000248122		56259	2390	rs939207-A	rs939207	0	939207	intergenic_variant	1	0.14199999999999999	3e-06	5.52288	(Hip circumference change )	0.03	[NR] cm/y increase	Illumina [899892]	N	hip circumference	http://purl.obolibrary.org/obo/OBA_1000032	GCST001762	Genome-wide genotyping array
2013-04-09	23251661	Comuzzie AG	2012-12-04	PLoS One	www.ncbi.nlm.nih.gov/pubmed/23251661	Novel genetic loci identified for the pathophysiology of childhood obesity in the Hispanic population.	Obesity-related traits	815 Hispanic children from 263 families	NA	6q12	6	63093283	GLULD1, LGSN	DHFRP5 - FKBP1C	ENSG00000216859	ENSG00000198225		631780	118186	rs789942-C	rs789942	0	789942	intergenic_variant	1	0.41199999999999998	5e-06	5.30103	(Hip circumference change )	0.04	[NR] cm/y increase	Illumina [899892]	N	hip circumference	http://purl.obolibrary.org/obo/OBA_1000032	GCST001762	Genome-wide genotyping array
2013-04-09	23251661	Comuzzie AG	2012-12-04	PLoS One	www.ncbi.nlm.nih.gov/pubmed/23251661	Novel genetic loci identified for the pathophysiology of childhood obesity in the Hispanic population.	Obesity-related traits	815 Hispanic children from 263 families	NA	11q22.3	11	106652498	GUCY1A2	LINC02719 - GUCY1A2	ENSG00000254580	ENSG00000152402		520382	21521	rs12364992-G	rs12364992	0	12364992	intergenic_variant	1	0.17599999999999999	6e-06	5.22185	(Hip circumference change )	0.03	[NR] cm/y increase	Illumina [899892]	N	hip circumference	http://purl.obolibrary.org/obo/OBA_1000032	GCST001762	Genome-wide genotyping array
2013-04-09	23251661	Comuzzie AG	2012-12-04	PLoS One	www.ncbi.nlm.nih.gov/pubmed/23251661	Novel genetic loci identified for the pathophysiology of childhood obesity in the Hispanic population.	Obesity-related traits	815 Hispanic children from 263 families	NA	12q23.1	12	98940751	ANKS1B	ANKS1B			ENSG00000185046			rs483610-G	rs483610	0	483610	intron_variant	0	0.38700000000000001	7e-06	5.1549	(Hip circumference change )	0.03	[NR] cm/y increase	Illumina [899892]	N	hip circumference	http://purl.obolibrary.org/obo/OBA_1000032	GCST001762	Genome-wide genotyping array
2013-04-09	23251661	Comuzzie AG	2012-12-04	PLoS One	www.ncbi.nlm.nih.gov/pubmed/23251661	Novel genetic loci identified for the pathophysiology of childhood obesity in the Hispanic population.	Obesity-related traits	815 Hispanic children from 263 families	NA	5p15.33	5	2724248	intergenic	LSINCT5 - IRX2	ENSG00000281560	ENSG00000170561		9011	21597	rs2173226-G	rs2173226	0	2173226	intergenic_variant	1	0.34200000000000003	8e-06	5.09691	(Hip circumference change )	0.03	[NR] cm/y increase	Illumina [899892]	N	hip circumference	http://purl.obolibrary.org/obo/OBA_1000032	GCST001762	Genome-wide genotyping array
2013-04-09	23251661	Comuzzie AG	2012-12-04	PLoS One	www.ncbi.nlm.nih.gov/pubmed/23251661	Novel genetic loci identified for the pathophysiology of childhood obesity in the Hispanic population.	Obesity-related traits	815 Hispanic children from 263 families	NA	5q21.3	5	106083812	LOC345571	RNA5SP189 - LINC01950	ENSG00000201790	ENSG00000251027		160704	731385	rs6894797-G	rs6894797	0	6894797	intergenic_variant	1	4.7E-2	9e-06	5.04576	(Hip circumference change )	0.03	[NR] cm/y increase	Illumina [899892]	N	hip circumference	http://purl.obolibrary.org/obo/OBA_1000032	GCST001762	Genome-wide genotyping array
2023-01-12	36276968	Chung JY	2022-10-07	Front Genet	www.ncbi.nlm.nih.gov/pubmed/36276968	Identification of five genetic variants with differential effects on obesity-related traits based on age.	Hip circumference (aged 64-69 years)	85,156 European ancestry individuals	NA	19q13.32	19	44908684		APOE			ENSG00000130203			rs429358-?	rs429358	0	429358	missense_variant	0	NR	4e-08	7.39794		0.3191	unit decrease	Affymetrix [5664578] (imputed)	N	hip circumference	http://purl.obolibrary.org/obo/OBA_1000032	GCST90244569	Genome-wide genotyping array	AgRP-POMC-KP
2023-01-12	36276968	Chung JY	2022-10-07	Front Genet	www.ncbi.nlm.nih.gov/pubmed/36276968	Identification of five genetic variants with differential effects on obesity-related traits based on age.	Hip circumference (aged 64-69 years)	85,156 European ancestry individuals	NA	22q13.1	22	37920703		MICALL1			ENSG00000100139			rs12169424-?	rs12169424	0	12169424	intron_variant	0	NR	3e-06	5.52288		0.6394	unit increase	Affymetrix [5664578] (imputed)	N	hip circumference	http://purl.obolibrary.org/obo/OBA_1000032	GCST90244569	Genome-wide genotyping array
2022-01-24	30026463	Sahibdeen V	2018-07-19	Nutr Diabetes	www.ncbi.nlm.nih.gov/pubmed/30026463	Genetic variants in SEC16B are associated with body composition in black South Africans.	Body composition traits	1,421 South African ancestry females, 505 South African ancestry males	NA	15q21.2	15	50622430	TRPM7	TRPM7			ENSG00000092439			rs17598819-T	rs17598819	0	17598819	intron_variant	0	0.01	1e-08	8	(M, Hip circumference)	18.05	[11.93-24.17] unit increase	Illumina [125878]	N	hip circumference	http://purl.obolibrary.org/obo/OBA_1000032	GCST012676	Targeted genotyping array [Metabochip]	AgRP-POMC-KP
2019-02-07	30108283	Granot-Hershkovitz E	2018-08-14	Eur J Hum Genet	www.ncbi.nlm.nih.gov/pubmed/30108283	A study of Kibbutzim in Israel reveals risk factors for cardiometabolic traits and subtle population structure.	Hip circumference	733 Ashkenazi Jewish ancestry individuals (founder/population isolate), 168 Sephardi Jewish, North African Jewish, Middle Eastern, Caucasian and Yemenite Jewish individuals	1,620 individuals	22q12.3	22	36336957	MYH9	MYH9			ENSG00000100345			rs776420285-G	rs776420285	0	776420285	intron_variant	0	NR	6e-07	6.22185		7.604	[4.62-10.59] cm increase	Illumina [212505] (imputed)	N	hip circumference	http://purl.obolibrary.org/obo/OBA_1000032	GCST007058	Genome-wide genotyping array
2019-11-27	31453325	Wang H	2019-08-14	Sci Adv	www.ncbi.nlm.nih.gov/pubmed/31453325	Genotype-by-environment interactions inferred from genetic effects on phenotypic variability in the UK Biobank.	Hip circumference variance	346,781 European ancestry individuals	NA	2p25.3	2	635864	TMEM18	LINC01875 - TMEM18	ENSG00000225942	ENSG00000151353		89189	28013	rs6751993-?	rs6751993	0	6751993	intergenic_variant	1	NR	4e-12	11.3979				NR [5554549] (imputed)	N	hip circumference	http://purl.obolibrary.org/obo/OBA_1000032	GCST009109	Genome-wide genotyping array
2019-11-27	31453325	Wang H	2019-08-14	Sci Adv	www.ncbi.nlm.nih.gov/pubmed/31453325	Genotype-by-environment interactions inferred from genetic effects on phenotypic variability in the UK Biobank.	Hip circumference variance	346,781 European ancestry individuals	NA	6q22.33	6	127118752	RSPO3	RSPO3			ENSG00000146374			rs141783576-?	rs141783576	0	141783576	5_prime_UTR_variant	0	NR	2e-10	9.69897				NR [5554549] (imputed)	N	hip circumference	http://purl.obolibrary.org/obo/OBA_1000032	GCST009109	Genome-wide genotyping array
2019-11-27	31453325	Wang H	2019-08-14	Sci Adv	www.ncbi.nlm.nih.gov/pubmed/31453325	Genotype-by-environment interactions inferred from genetic effects on phenotypic variability in the UK Biobank.	Hip circumference variance	346,781 European ancestry individuals	NA	7q32.2	7	130760815	KLF14	KLF14 - LINC-PINT	ENSG00000266265	ENSG00000231721		26608	30449	rs17789506-?	rs17789506	0	17789506	intergenic_variant	1	NR	3e-11	10.5229				NR [5554549] (imputed)	N	hip circumference	http://purl.obolibrary.org/obo/OBA_1000032	GCST009109	Genome-wide genotyping array
2019-11-27	31453325	Wang H	2019-08-14	Sci Adv	www.ncbi.nlm.nih.gov/pubmed/31453325	Genotype-by-environment interactions inferred from genetic effects on phenotypic variability in the UK Biobank.	Hip circumference variance	346,781 European ancestry individuals	NA	12q24.31	12	123930906	CCDC92	CCDC92, DNAH10, DNAH10OS			ENSG00000119242, ENSG00000197653, ENSG00000250091			rs10846580-?	rs10846580	0	10846580	intron_variant	0	NR	8e-12	11.0969				NR [5554549] (imputed)	N	hip circumference	http://purl.obolibrary.org/obo/OBA_1000032	GCST009109	Genome-wide genotyping array	AgRP-POMC-KP
2019-11-27	31453325	Wang H	2019-08-14	Sci Adv	www.ncbi.nlm.nih.gov/pubmed/31453325	Genotype-by-environment interactions inferred from genetic effects on phenotypic variability in the UK Biobank.	Hip circumference variance	346,781 European ancestry individuals	NA	18q21.32	18	60185715	MC4R	RNU4-17P - MC4R	ENSG00000202468	ENSG00000166603		22008	185347	rs11152213-?	rs11152213	0	11152213	intergenic_variant	1	NR	2e-16	15.699				NR [5554549] (imputed)	N	hip circumference	http://purl.obolibrary.org/obo/OBA_1000032	GCST009109	Genome-wide genotyping array
2019-11-27	31453325	Wang H	2019-08-14	Sci Adv	www.ncbi.nlm.nih.gov/pubmed/31453325	Genotype-by-environment interactions inferred from genetic effects on phenotypic variability in the UK Biobank.	Hip circumference variance	346,781 European ancestry individuals	NA	19q13.32	19	45675785	GIPR	GIPR			ENSG00000010310			rs2238691-?	rs2238691	0	2238691	intron_variant	0	NR	5e-11	10.301				NR [5554549] (imputed)	N	hip circumference	http://purl.obolibrary.org/obo/OBA_1000032	GCST009109	Genome-wide genotyping array
2019-11-27	31453325	Wang H	2019-08-14	Sci Adv	www.ncbi.nlm.nih.gov/pubmed/31453325	Genotype-by-environment interactions inferred from genetic effects on phenotypic variability in the UK Biobank.	Hip circumference variance	346,781 European ancestry individuals	NA	1q32.1	1	203546947	OPTC	OPTC - ATP2B4	ENSG00000188770	ENSG00000058668		37998	79885	rs6685593-?	rs6685593	0	6685593	intergenic_variant	1	NR	6e-11	10.2218				NR [5554549] (imputed)	N	hip circumference	http://purl.obolibrary.org/obo/OBA_1000032	GCST009109	Genome-wide genotyping array
2019-11-27	31453325	Wang H	2019-08-14	Sci Adv	www.ncbi.nlm.nih.gov/pubmed/31453325	Genotype-by-environment interactions inferred from genetic effects on phenotypic variability in the UK Biobank.	Hip circumference variance	346,781 European ancestry individuals	NA	1q41	1	219470307	LYPLAL1	LYPLAL1-AS1			ENSG00000228536			rs2605098-?	rs2605098	0	2605098	intergenic_variant	0	NR	1e-20	20				NR [5554549] (imputed)	N	hip circumference	http://purl.obolibrary.org/obo/OBA_1000032	GCST009109	Genome-wide genotyping array
2019-11-27	31453325	Wang H	2019-08-14	Sci Adv	www.ncbi.nlm.nih.gov/pubmed/31453325	Genotype-by-environment interactions inferred from genetic effects on phenotypic variability in the UK Biobank.	Hip circumference	346,781 European ancestry individuals	NA	1q32.1	1	203546947	OPTC	OPTC - ATP2B4	ENSG00000188770	ENSG00000058668		37998	79885	rs6685593-?	rs6685593	0	6685593	intergenic_variant	1	NR	2e-12	11.699				NR [5554549] (imputed)	N	hip circumference	http://purl.obolibrary.org/obo/OBA_1000032	GCST009123	Genome-wide genotyping array
2019-11-27	31453325	Wang H	2019-08-14	Sci Adv	www.ncbi.nlm.nih.gov/pubmed/31453325	Genotype-by-environment interactions inferred from genetic effects on phenotypic variability in the UK Biobank.	Hip circumference	346,781 European ancestry individuals	NA	1q41	1	219470307	LYPLAL1	LYPLAL1-AS1			ENSG00000228536			rs2605098-?	rs2605098	0	2605098	intergenic_variant	0	NR	4e-38	37.3979				NR [5554549] (imputed)	N	hip circumference	http://purl.obolibrary.org/obo/OBA_1000032	GCST009123	Genome-wide genotyping array
2019-11-27	31453325	Wang H	2019-08-14	Sci Adv	www.ncbi.nlm.nih.gov/pubmed/31453325	Genotype-by-environment interactions inferred from genetic effects on phenotypic variability in the UK Biobank.	Hip circumference	346,781 European ancestry individuals	NA	2p25.3	2	466003	FAM150B	LINC01865 - LINC01874	ENSG00000233684	ENSG00000223985		43691	24941	rs62104180-?	rs62104180	0	62104180	intergenic_variant	1	NR	6e-45	44.2218				NR [5554549] (imputed)	N	hip circumference	http://purl.obolibrary.org/obo/OBA_1000032	GCST009123	Genome-wide genotyping array
2019-11-27	31453325	Wang H	2019-08-14	Sci Adv	www.ncbi.nlm.nih.gov/pubmed/31453325	Genotype-by-environment interactions inferred from genetic effects on phenotypic variability in the UK Biobank.	Hip circumference	346,781 European ancestry individuals	NA	2p25.3	2	635864	TMEM18	LINC01875 - TMEM18	ENSG00000225942	ENSG00000151353		89189	28013	rs6751993-?	rs6751993	0	6751993	intergenic_variant	1	NR	1e-58	58				NR [5554549] (imputed)	N	hip circumference	http://purl.obolibrary.org/obo/OBA_1000032	GCST009123	Genome-wide genotyping array
2019-11-27	31453325	Wang H	2019-08-14	Sci Adv	www.ncbi.nlm.nih.gov/pubmed/31453325	Genotype-by-environment interactions inferred from genetic effects on phenotypic variability in the UK Biobank.	Hip circumference	346,781 European ancestry individuals	NA	2p23.3	2	24907593	ADCY3	ADCY3			ENSG00000138031			rs10200566-?	rs10200566	0	10200566	intron_variant	0	NR	2e-18	17.699				NR [5554549] (imputed)	N	hip circumference	http://purl.obolibrary.org/obo/OBA_1000032	GCST009123	Genome-wide genotyping array	POMC-KP
2019-11-27	31453325	Wang H	2019-08-14	Sci Adv	www.ncbi.nlm.nih.gov/pubmed/31453325	Genotype-by-environment interactions inferred from genetic effects on phenotypic variability in the UK Biobank.	Hip circumference	346,781 European ancestry individuals	NA	6p22.2	6	26336344	BTN3A2	H3C9P - BTN3A2	ENSG00000220875	ENSG00000186470		14052	28815	rs34158769-?	rs34158769	0	34158769	regulatory_region_variant	1	NR	4e-13	12.3979				NR [5554549] (imputed)	N	hip circumference	http://purl.obolibrary.org/obo/OBA_1000032	GCST009123	Genome-wide genotyping array
2019-11-27	31453325	Wang H	2019-08-14	Sci Adv	www.ncbi.nlm.nih.gov/pubmed/31453325	Genotype-by-environment interactions inferred from genetic effects on phenotypic variability in the UK Biobank.	Hip circumference	346,781 European ancestry individuals	NA	6p21.32	6	32209005	GPSM3	NOTCH4			ENSG00000204301			rs3132947-?	rs3132947	0	3132947	intron_variant	0	NR	3e-24	23.5229				NR [5554549] (imputed)	N	hip circumference	http://purl.obolibrary.org/obo/OBA_1000032	GCST009123	Genome-wide genotyping array
2019-11-27	31453325	Wang H	2019-08-14	Sci Adv	www.ncbi.nlm.nih.gov/pubmed/31453325	Genotype-by-environment interactions inferred from genetic effects on phenotypic variability in the UK Biobank.	Hip circumference	346,781 European ancestry individuals	NA	6p12.3	6	50890522	TFAP2B	RPS17P5 - TNPO3P2	ENSG00000060303	ENSG00000216913		32860	7093	rs72891717-?	rs72891717	0	72891717	intergenic_variant	1	NR	1e-36	36				NR [5554549] (imputed)	N	hip circumference	http://purl.obolibrary.org/obo/OBA_1000032	GCST009123	Genome-wide genotyping array
2019-11-27	31453325	Wang H	2019-08-14	Sci Adv	www.ncbi.nlm.nih.gov/pubmed/31453325	Genotype-by-environment interactions inferred from genetic effects on phenotypic variability in the UK Biobank.	Hip circumference	346,781 European ancestry individuals	NA	6q22.33	6	127118752	RSPO3	RSPO3			ENSG00000146374			rs141783576-?	rs141783576	0	141783576	5_prime_UTR_variant	0	NR	5e-32	31.301				NR [5554549] (imputed)	N	hip circumference	http://purl.obolibrary.org/obo/OBA_1000032	GCST009123	Genome-wide genotyping array
2019-11-27	31453325	Wang H	2019-08-14	Sci Adv	www.ncbi.nlm.nih.gov/pubmed/31453325	Genotype-by-environment interactions inferred from genetic effects on phenotypic variability in the UK Biobank.	Hip circumference	346,781 European ancestry individuals	NA	7q32.2	7	130760815	KLF14	KLF14 - LINC-PINT	ENSG00000266265	ENSG00000231721		26608	30449	rs17789506-?	rs17789506	0	17789506	intergenic_variant	1	NR	2e-18	17.699				NR [5554549] (imputed)	N	hip circumference	http://purl.obolibrary.org/obo/OBA_1000032	GCST009123	Genome-wide genotyping array
2019-11-27	31453325	Wang H	2019-08-14	Sci Adv	www.ncbi.nlm.nih.gov/pubmed/31453325	Genotype-by-environment interactions inferred from genetic effects on phenotypic variability in the UK Biobank.	Hip circumference	346,781 European ancestry individuals	NA	12q24.31	12	123930906	CCDC92	CCDC92, DNAH10, DNAH10OS			ENSG00000119242, ENSG00000197653, ENSG00000250091			rs10846580-?	rs10846580	0	10846580	intron_variant	0	NR	9e-17	16.0458				NR [5554549] (imputed)	N	hip circumference	http://purl.obolibrary.org/obo/OBA_1000032	GCST009123	Genome-wide genotyping array	AgRP-POMC-KP
2019-11-27	31453325	Wang H	2019-08-14	Sci Adv	www.ncbi.nlm.nih.gov/pubmed/31453325	Genotype-by-environment interactions inferred from genetic effects on phenotypic variability in the UK Biobank.	Hip circumference	346,781 European ancestry individuals	NA	16p11.2	16	28886131	ATP2A1	ATP2A1			ENSG00000196296			rs8056890-?	rs8056890	0	8056890	intron_variant	0	NR	2e-41	40.699				NR [5554549] (imputed)	N	hip circumference	http://purl.obolibrary.org/obo/OBA_1000032	GCST009123	Genome-wide genotyping array
2019-11-27	31453325	Wang H	2019-08-14	Sci Adv	www.ncbi.nlm.nih.gov/pubmed/31453325	Genotype-by-environment interactions inferred from genetic effects on phenotypic variability in the UK Biobank.	Hip circumference	346,781 European ancestry individuals	NA	16p11.2	16	31014320	STX1B	STX1B - STX4	ENSG00000099365	ENSG00000103496		3682	18569	rs34898535-?	rs34898535	0	34898535	intergenic_variant	1	NR	2e-27	26.699				NR [5554549] (imputed)	N	hip circumference	http://purl.obolibrary.org/obo/OBA_1000032	GCST009123	Genome-wide genotyping array
2019-11-27	31453325	Wang H	2019-08-14	Sci Adv	www.ncbi.nlm.nih.gov/pubmed/31453325	Genotype-by-environment interactions inferred from genetic effects on phenotypic variability in the UK Biobank.	Hip circumference	346,781 European ancestry individuals	NA	16q12.2	16	53767042	FTO	FTO			ENSG00000140718			rs1421085-?	rs1421085	0	1421085	intron_variant	0	NR	2e-152	151.699				NR [5554549] (imputed)	N	hip circumference	http://purl.obolibrary.org/obo/OBA_1000032	GCST009123	Genome-wide genotyping array	AgRP-POMC-KP
2019-11-27	31453325	Wang H	2019-08-14	Sci Adv	www.ncbi.nlm.nih.gov/pubmed/31453325	Genotype-by-environment interactions inferred from genetic effects on phenotypic variability in the UK Biobank.	Hip circumference	346,781 European ancestry individuals	NA	18q21.32	18	60185715	MC4R	RNU4-17P - MC4R	ENSG00000202468	ENSG00000166603		22008	185347	rs11152213-?	rs11152213	0	11152213	intergenic_variant	1	NR	1e-72	72				NR [5554549] (imputed)	N	hip circumference	http://purl.obolibrary.org/obo/OBA_1000032	GCST009123	Genome-wide genotyping array
2019-11-27	31453325	Wang H	2019-08-14	Sci Adv	www.ncbi.nlm.nih.gov/pubmed/31453325	Genotype-by-environment interactions inferred from genetic effects on phenotypic variability in the UK Biobank.	Hip circumference	346,781 European ancestry individuals	NA	19q13.32	19	45675785	GIPR	GIPR			ENSG00000010310			rs2238691-?	rs2238691	0	2238691	intron_variant	0	NR	1e-19	19				NR [5554549] (imputed)	N	hip circumference	http://purl.obolibrary.org/obo/OBA_1000032	GCST009123	Genome-wide genotyping array
2019-11-27	31453325	Wang H	2019-08-14	Sci Adv	www.ncbi.nlm.nih.gov/pubmed/31453325	Genotype-by-environment interactions inferred from genetic effects on phenotypic variability in the UK Biobank.	Hip circumference variance	346,781 European ancestry individuals	NA	2p25.3	2	466003	FAM150B	LINC01865 - LINC01874	ENSG00000233684	ENSG00000223985		43691	24941	rs62104180-?	rs62104180	0	62104180	intergenic_variant	1	NR	2e-09	8.69897				NR [5554549] (imputed)	N	hip circumference	http://purl.obolibrary.org/obo/OBA_1000032	GCST009109	Genome-wide genotyping array
2019-11-27	31453325	Wang H	2019-08-14	Sci Adv	www.ncbi.nlm.nih.gov/pubmed/31453325	Genotype-by-environment interactions inferred from genetic effects on phenotypic variability in the UK Biobank.	Hip circumference variance	346,781 European ancestry individuals	NA	2p23.3	2	24907593	ADCY3	ADCY3			ENSG00000138031			rs10200566-?	rs10200566	0	10200566	intron_variant	0	NR	2e-10	9.69897				NR [5554549] (imputed)	N	hip circumference	http://purl.obolibrary.org/obo/OBA_1000032	GCST009109	Genome-wide genotyping array	POMC-KP
2019-11-27	31453325	Wang H	2019-08-14	Sci Adv	www.ncbi.nlm.nih.gov/pubmed/31453325	Genotype-by-environment interactions inferred from genetic effects on phenotypic variability in the UK Biobank.	Hip circumference variance	346,781 European ancestry individuals	NA	6p22.2	6	26336344	BTN3A2	H3C9P - BTN3A2	ENSG00000220875	ENSG00000186470		14052	28815	rs34158769-?	rs34158769	0	34158769	regulatory_region_variant	1	NR	5e-15	14.301				NR [5554549] (imputed)	N	hip circumference	http://purl.obolibrary.org/obo/OBA_1000032	GCST009109	Genome-wide genotyping array
2019-11-27	31453325	Wang H	2019-08-14	Sci Adv	www.ncbi.nlm.nih.gov/pubmed/31453325	Genotype-by-environment interactions inferred from genetic effects on phenotypic variability in the UK Biobank.	Hip circumference variance	346,781 European ancestry individuals	NA	6p21.32	6	32209005	GPSM3	NOTCH4			ENSG00000204301			rs3132947-?	rs3132947	0	3132947	intron_variant	0	NR	5e-11	10.301				NR [5554549] (imputed)	N	hip circumference	http://purl.obolibrary.org/obo/OBA_1000032	GCST009109	Genome-wide genotyping array
2019-11-27	31453325	Wang H	2019-08-14	Sci Adv	www.ncbi.nlm.nih.gov/pubmed/31453325	Genotype-by-environment interactions inferred from genetic effects on phenotypic variability in the UK Biobank.	Hip circumference variance	346,781 European ancestry individuals	NA	6p12.3	6	50890522	TFAP2B	RPS17P5 - TNPO3P2	ENSG00000060303	ENSG00000216913		32860	7093	rs72891717-?	rs72891717	0	72891717	intergenic_variant	1	NR	6e-10	9.22185				NR [5554549] (imputed)	N	hip circumference	http://purl.obolibrary.org/obo/OBA_1000032	GCST009109	Genome-wide genotyping array
2019-11-27	31453325	Wang H	2019-08-14	Sci Adv	www.ncbi.nlm.nih.gov/pubmed/31453325	Genotype-by-environment interactions inferred from genetic effects on phenotypic variability in the UK Biobank.	Hip circumference variance	346,781 European ancestry individuals	NA	16p11.2	16	28886131	ATP2A1	ATP2A1			ENSG00000196296			rs8056890-?	rs8056890	0	8056890	intron_variant	0	NR	1e-09	9				NR [5554549] (imputed)	N	hip circumference	http://purl.obolibrary.org/obo/OBA_1000032	GCST009109	Genome-wide genotyping array
2019-11-27	31453325	Wang H	2019-08-14	Sci Adv	www.ncbi.nlm.nih.gov/pubmed/31453325	Genotype-by-environment interactions inferred from genetic effects on phenotypic variability in the UK Biobank.	Hip circumference variance	346,781 European ancestry individuals	NA	16p11.2	16	31014320	STX1B	STX1B - STX4	ENSG00000099365	ENSG00000103496		3682	18569	rs34898535-?	rs34898535	0	34898535	intergenic_variant	1	NR	3e-12	11.5229				NR [5554549] (imputed)	N	hip circumference	http://purl.obolibrary.org/obo/OBA_1000032	GCST009109	Genome-wide genotyping array
2019-11-27	31453325	Wang H	2019-08-14	Sci Adv	www.ncbi.nlm.nih.gov/pubmed/31453325	Genotype-by-environment interactions inferred from genetic effects on phenotypic variability in the UK Biobank.	Hip circumference variance	346,781 European ancestry individuals	NA	16q12.2	16	53767042	FTO	FTO			ENSG00000140718			rs1421085-?	rs1421085	0	1421085	intron_variant	0	NR	2e-48	47.699				NR [5554549] (imputed)	N	hip circumference	http://purl.obolibrary.org/obo/OBA_1000032	GCST009109	Genome-wide genotyping array	AgRP-POMC-KP
2024-10-24	38116116	Chen CY	2023-11-16	Cell Genom	www.ncbi.nlm.nih.gov/pubmed/38116116	Analysis across Taiwan Biobank, Biobank Japan, and UK Biobank identifies hundreds of novel loci for 36 quantitative traits.	Hip circumference	92,615 Taiwanese ancestry individuals	NA	1q25.2	1	177886382		LINC01741 - SEC16B	ENSG00000236720	ENSG00000120341		174107	37574	rs516636-?	rs516636	0	516636	intergenic_variant	1	NR	3e-12	11.5229				NR [8190806] (imputed)	N	hip circumference	http://purl.obolibrary.org/obo/OBA_1000032	GCST90278633	Genome-wide genotyping array
2024-10-24	38116116	Chen CY	2023-11-16	Cell Genom	www.ncbi.nlm.nih.gov/pubmed/38116116	Analysis across Taiwan Biobank, Biobank Japan, and UK Biobank identifies hundreds of novel loci for 36 quantitative traits.	Hip circumference	92,615 Taiwanese ancestry individuals	NA	1q41	1	219617530		ZC3H11B - SLC30A10	ENSG00000215817	ENSG00000196660		4425	67897	rs199857299-?	rs199857299	0	199857299	intergenic_variant	1	NR	7e-14	13.1549				NR [8190806] (imputed)	N	hip circumference	http://purl.obolibrary.org/obo/OBA_1000032	GCST90278633	Genome-wide genotyping array
2024-10-24	38116116	Chen CY	2023-11-16	Cell Genom	www.ncbi.nlm.nih.gov/pubmed/38116116	Analysis across Taiwan Biobank, Biobank Japan, and UK Biobank identifies hundreds of novel loci for 36 quantitative traits.	Hip circumference	92,615 Taiwanese ancestry individuals	NA	2p25.3	2	630903		LINC01875 - TMEM18	ENSG00000225942	ENSG00000151353		84228	32974	rs5017304-?	rs5017304	0	5017304	intergenic_variant	1	NR	5e-16	15.301				NR [8190806] (imputed)	N	hip circumference	http://purl.obolibrary.org/obo/OBA_1000032	GCST90278633	Genome-wide genotyping array
2024-10-24	38116116	Chen CY	2023-11-16	Cell Genom	www.ncbi.nlm.nih.gov/pubmed/38116116	Analysis across Taiwan Biobank, Biobank Japan, and UK Biobank identifies hundreds of novel loci for 36 quantitative traits.	Hip circumference	92,615 Taiwanese ancestry individuals	NA	2p23.3	2	24938367		ADCY3 - DNAJC27	ENSG00000138031	ENSG00000115137		18130	5269	rs4343432-?	rs4343432	0	4343432	intergenic_variant	1	NR	2e-09	8.69897				NR [8190806] (imputed)	N	hip circumference	http://purl.obolibrary.org/obo/OBA_1000032	GCST90278633	Genome-wide genotyping array
2024-10-24	38116116	Chen CY	2023-11-16	Cell Genom	www.ncbi.nlm.nih.gov/pubmed/38116116	Analysis across Taiwan Biobank, Biobank Japan, and UK Biobank identifies hundreds of novel loci for 36 quantitative traits.	Hip circumference	92,615 Taiwanese ancestry individuals	NA	2p16.3	2	51026110		NRXN1			ENSG00000179915			rs75809661-?	rs75809661	0	75809661	intron_variant	0	NR	3e-08	7.52288				NR [8190806] (imputed)	N	hip circumference	http://purl.obolibrary.org/obo/OBA_1000032	GCST90278633	Genome-wide genotyping array	AgRP-POMC-KP
2024-10-24	38116116	Chen CY	2023-11-16	Cell Genom	www.ncbi.nlm.nih.gov/pubmed/38116116	Analysis across Taiwan Biobank, Biobank Japan, and UK Biobank identifies hundreds of novel loci for 36 quantitative traits.	Hip circumference	92,615 Taiwanese ancestry individuals	NA	3p14.3	3	57946057		PPIAP16 - FLNB	ENSG00000213509	ENSG00000136068		3753	62341	rs268768-?	rs268768	0	268768	intergenic_variant	1	NR	6e-09	8.22185				NR [8190806] (imputed)	N	hip circumference	http://purl.obolibrary.org/obo/OBA_1000032	GCST90278633	Genome-wide genotyping array
2024-10-24	38116116	Chen CY	2023-11-16	Cell Genom	www.ncbi.nlm.nih.gov/pubmed/38116116	Analysis across Taiwan Biobank, Biobank Japan, and UK Biobank identifies hundreds of novel loci for 36 quantitative traits.	Hip circumference	92,615 Taiwanese ancestry individuals	NA	14q13.2	14	35722462		RALGAPA1			ENSG00000174373			rs34482809-?	rs34482809	0	34482809	intron_variant	0	NR	3e-11	10.5229				NR [8190806] (imputed)	N	hip circumference	http://purl.obolibrary.org/obo/OBA_1000032	GCST90278633	Genome-wide genotyping array	AgRP-POMC-KP
2024-10-24	38116116	Chen CY	2023-11-16	Cell Genom	www.ncbi.nlm.nih.gov/pubmed/38116116	Analysis across Taiwan Biobank, Biobank Japan, and UK Biobank identifies hundreds of novel loci for 36 quantitative traits.	Hip circumference	92,615 Taiwanese ancestry individuals	NA	14q22.1	14	52045193		NID2			ENSG00000087303			rs75766425-?	rs75766425	0	75766425	intron_variant	0	NR	2e-22	21.699				NR [8190806] (imputed)	N	hip circumference	http://purl.obolibrary.org/obo/OBA_1000032	GCST90278633	Genome-wide genotyping array
2024-10-24	38116116	Chen CY	2023-11-16	Cell Genom	www.ncbi.nlm.nih.gov/pubmed/38116116	Analysis across Taiwan Biobank, Biobank Japan, and UK Biobank identifies hundreds of novel loci for 36 quantitative traits.	Hip circumference	92,615 Taiwanese ancestry individuals	NA	15q13.3	15	31515116		OTUD7A			ENSG00000169918			rs60333545-?	rs60333545	0	60333545	intron_variant	0	NR	2e-08	7.69897				NR [8190806] (imputed)	N	hip circumference	http://purl.obolibrary.org/obo/OBA_1000032	GCST90278633	Genome-wide genotyping array	AgRP-POMC-KP
2024-10-24	38116116	Chen CY	2023-11-16	Cell Genom	www.ncbi.nlm.nih.gov/pubmed/38116116	Analysis across Taiwan Biobank, Biobank Japan, and UK Biobank identifies hundreds of novel loci for 36 quantitative traits.	Hip circumference	92,615 Taiwanese ancestry individuals	NA	15q22.2	15	62043564		VPS13C			ENSG00000129003			rs149869681-?	rs149869681	0	149869681	intron_variant	0	NR	2e-09	8.69897				NR [8190806] (imputed)	N	hip circumference	http://purl.obolibrary.org/obo/OBA_1000032	GCST90278633	Genome-wide genotyping array	AgRP-POMC-KP
2024-10-24	38116116	Chen CY	2023-11-16	Cell Genom	www.ncbi.nlm.nih.gov/pubmed/38116116	Analysis across Taiwan Biobank, Biobank Japan, and UK Biobank identifies hundreds of novel loci for 36 quantitative traits.	Hip circumference	92,615 Taiwanese ancestry individuals	NA	16p13.3	16	3964281		ADCY9			ENSG00000162104			rs2238435-?	rs2238435	0	2238435	3_prime_UTR_variant	0	NR	2e-14	13.699				NR [8190806] (imputed)	N	hip circumference	http://purl.obolibrary.org/obo/OBA_1000032	GCST90278633	Genome-wide genotyping array
2024-10-24	38116116	Chen CY	2023-11-16	Cell Genom	www.ncbi.nlm.nih.gov/pubmed/38116116	Analysis across Taiwan Biobank, Biobank Japan, and UK Biobank identifies hundreds of novel loci for 36 quantitative traits.	Hip circumference	92,615 Taiwanese ancestry individuals	NA	16p13.11	16	14982621		PDXDC1			ENSG00000179889			rs7204096-?	rs7204096	0	7204096	intron_variant	0	NR	7e-10	9.1549				NR [8190806] (imputed)	N	hip circumference	http://purl.obolibrary.org/obo/OBA_1000032	GCST90278633	Genome-wide genotyping array	AgRP-POMC-KP
2024-10-24	38116116	Chen CY	2023-11-16	Cell Genom	www.ncbi.nlm.nih.gov/pubmed/38116116	Analysis across Taiwan Biobank, Biobank Japan, and UK Biobank identifies hundreds of novel loci for 36 quantitative traits.	Hip circumference	92,615 Taiwanese ancestry individuals	NA	16p12.3	16	20234991		GPR139 - SNRPEP3	ENSG00000180269	ENSG00000227624		161101	3981	rs4474693-?	rs4474693	0	4474693	intergenic_variant	1	NR	4e-15	14.3979				NR [8190806] (imputed)	N	hip circumference	http://purl.obolibrary.org/obo/OBA_1000032	GCST90278633	Genome-wide genotyping array
2024-10-24	38116116	Chen CY	2023-11-16	Cell Genom	www.ncbi.nlm.nih.gov/pubmed/38116116	Analysis across Taiwan Biobank, Biobank Japan, and UK Biobank identifies hundreds of novel loci for 36 quantitative traits.	Hip circumference	92,615 Taiwanese ancestry individuals	NA	16q12.2	16	53767042		FTO			ENSG00000140718			rs1421085-?	rs1421085	0	1421085	intron_variant	0	NR	3e-30	29.5229				NR [8190806] (imputed)	N	hip circumference	http://purl.obolibrary.org/obo/OBA_1000032	GCST90278633	Genome-wide genotyping array	AgRP-POMC-KP
2024-10-24	38116116	Chen CY	2023-11-16	Cell Genom	www.ncbi.nlm.nih.gov/pubmed/38116116	Analysis across Taiwan Biobank, Biobank Japan, and UK Biobank identifies hundreds of novel loci for 36 quantitative traits.	Hip circumference	92,615 Taiwanese ancestry individuals	NA	17q21.32	17	48049011		NFE2L1			ENSG00000082641			rs2023885-?	rs2023885	0	2023885	intron_variant	0	NR	2e-08	7.69897				NR [8190806] (imputed)	N	hip circumference	http://purl.obolibrary.org/obo/OBA_1000032	GCST90278633	Genome-wide genotyping array	AgRP-POMC-KP
2024-10-24	38116116	Chen CY	2023-11-16	Cell Genom	www.ncbi.nlm.nih.gov/pubmed/38116116	Analysis across Taiwan Biobank, Biobank Japan, and UK Biobank identifies hundreds of novel loci for 36 quantitative traits.	Hip circumference	92,615 Taiwanese ancestry individuals	NA	18q21.32	18	60160805		LINC03111			ENSG00000267686			rs536783-?	rs536783	0	536783	intergenic_variant	0	NR	1e-16	16				NR [8190806] (imputed)	N	hip circumference	http://purl.obolibrary.org/obo/OBA_1000032	GCST90278633	Genome-wide genotyping array
2024-10-24	38116116	Chen CY	2023-11-16	Cell Genom	www.ncbi.nlm.nih.gov/pubmed/38116116	Analysis across Taiwan Biobank, Biobank Japan, and UK Biobank identifies hundreds of novel loci for 36 quantitative traits.	Hip circumference	92,615 Taiwanese ancestry individuals	NA	19q13.32	19	45675403		GIPR			ENSG00000010310			rs2238689-?	rs2238689	0	2238689	intron_variant	0	NR	7e-15	14.1549				NR [8190806] (imputed)	N	hip circumference	http://purl.obolibrary.org/obo/OBA_1000032	GCST90278633	Genome-wide genotyping array
2024-10-24	38116116	Chen CY	2023-11-16	Cell Genom	www.ncbi.nlm.nih.gov/pubmed/38116116	Analysis across Taiwan Biobank, Biobank Japan, and UK Biobank identifies hundreds of novel loci for 36 quantitative traits.	Hip circumference	92,615 Taiwanese ancestry individuals	NA	20q11.22	20	35338300		UQCC1			ENSG00000101019			rs2248393-?	rs2248393	0	2248393	intron_variant	0	NR	4e-09	8.39794				NR [8190806] (imputed)	N	hip circumference	http://purl.obolibrary.org/obo/OBA_1000032	GCST90278633	Genome-wide genotyping array	AgRP-POMC-KP
2024-10-24	38116116	Chen CY	2023-11-16	Cell Genom	www.ncbi.nlm.nih.gov/pubmed/38116116	Analysis across Taiwan Biobank, Biobank Japan, and UK Biobank identifies hundreds of novel loci for 36 quantitative traits.	Hip circumference	92,615 Taiwanese ancestry individuals	NA	22q13.31	22	46087068		MIRLET7BHG			ENSG00000197182			rs9626891-?	rs9626891	0	9626891	intergenic_variant	0	NR	1e-08	8				NR [8190806] (imputed)	N	hip circumference	http://purl.obolibrary.org/obo/OBA_1000032	GCST90278633	Genome-wide genotyping array
2024-10-24	38116116	Chen CY	2023-11-16	Cell Genom	www.ncbi.nlm.nih.gov/pubmed/38116116	Analysis across Taiwan Biobank, Biobank Japan, and UK Biobank identifies hundreds of novel loci for 36 quantitative traits.	Hip circumference	92,615 Taiwanese ancestry individuals	NA	Xq21.2	X	86319327		DACH2			ENSG00000126733			rs2187865-?	rs2187865	0	2187865	intron_variant	0	NR	2e-08	7.69897				NR [8190806] (imputed)	N	hip circumference	http://purl.obolibrary.org/obo/OBA_1000032	GCST90278633	Genome-wide genotyping array	AgRP-POMC-KP
2024-10-24	38116116	Chen CY	2023-11-16	Cell Genom	www.ncbi.nlm.nih.gov/pubmed/38116116	Analysis across Taiwan Biobank, Biobank Japan, and UK Biobank identifies hundreds of novel loci for 36 quantitative traits.	Hip circumference	92,615 Taiwanese ancestry individuals	NA	Xq24	X	118733786		IL13RA1			ENSG00000131724			rs34437600-?	rs34437600	0	34437600	intron_variant	0	NR	1e-08	8				NR [8190806] (imputed)	N	hip circumference	http://purl.obolibrary.org/obo/OBA_1000032	GCST90278633	Genome-wide genotyping array	AgRP-POMC
2024-10-24	38116116	Chen CY	2023-11-16	Cell Genom	www.ncbi.nlm.nih.gov/pubmed/38116116	Analysis across Taiwan Biobank, Biobank Japan, and UK Biobank identifies hundreds of novel loci for 36 quantitative traits.	Hip circumference	92,615 Taiwanese ancestry individuals	NA	3p14.1	3	64720870		ADAMTS9-AS2			ENSG00000241684			rs145842894-?	rs145842894	0	145842894	intergenic_variant	0	NR	2e-08	7.69897				NR [8190806] (imputed)	N	hip circumference	http://purl.obolibrary.org/obo/OBA_1000032	GCST90278633	Genome-wide genotyping array	POMC
2024-10-24	38116116	Chen CY	2023-11-16	Cell Genom	www.ncbi.nlm.nih.gov/pubmed/38116116	Analysis across Taiwan Biobank, Biobank Japan, and UK Biobank identifies hundreds of novel loci for 36 quantitative traits.	Hip circumference	92,615 Taiwanese ancestry individuals	NA	3q22.1	3	129598461		PLXND1			ENSG00000004399			rs6792344-?	rs6792344	0	6792344	intron_variant	0	NR	4e-15	14.3979				NR [8190806] (imputed)	N	hip circumference	http://purl.obolibrary.org/obo/OBA_1000032	GCST90278633	Genome-wide genotyping array
2024-10-24	38116116	Chen CY	2023-11-16	Cell Genom	www.ncbi.nlm.nih.gov/pubmed/38116116	Analysis across Taiwan Biobank, Biobank Japan, and UK Biobank identifies hundreds of novel loci for 36 quantitative traits.	Hip circumference	92,615 Taiwanese ancestry individuals	NA	3q23	3	141391445		ZBTB38			ENSG00000177311			rs73872711-?	rs73872711	0	73872711	intron_variant	0	NR	5e-16	15.301				NR [8190806] (imputed)	N	hip circumference	http://purl.obolibrary.org/obo/OBA_1000032	GCST90278633	Genome-wide genotyping array	AgRP-POMC-KP
2024-10-24	38116116	Chen CY	2023-11-16	Cell Genom	www.ncbi.nlm.nih.gov/pubmed/38116116	Analysis across Taiwan Biobank, Biobank Japan, and UK Biobank identifies hundreds of novel loci for 36 quantitative traits.	Hip circumference	92,615 Taiwanese ancestry individuals	NA	4p15.31	4	17791257		FAM184B - DCAF16	ENSG00000047662	ENSG00000163257		9636	9398	rs60258355-?	rs60258355	0	60258355	intergenic_variant	1	NR	1e-11	11				NR [8190806] (imputed)	N	hip circumference	http://purl.obolibrary.org/obo/OBA_1000032	GCST90278633	Genome-wide genotyping array
2024-10-24	38116116	Chen CY	2023-11-16	Cell Genom	www.ncbi.nlm.nih.gov/pubmed/38116116	Analysis across Taiwan Biobank, Biobank Japan, and UK Biobank identifies hundreds of novel loci for 36 quantitative traits.	Hip circumference	92,615 Taiwanese ancestry individuals	NA	4p12	4	45184122		PRDX4P1 - THAP12P9	ENSG00000248987	ENSG00000248320		239161	139131	rs10938398-?	rs10938398	0	10938398	intergenic_variant	1	NR	3e-09	8.52288				NR [8190806] (imputed)	N	hip circumference	http://purl.obolibrary.org/obo/OBA_1000032	GCST90278633	Genome-wide genotyping array
2024-10-24	38116116	Chen CY	2023-11-16	Cell Genom	www.ncbi.nlm.nih.gov/pubmed/38116116	Analysis across Taiwan Biobank, Biobank Japan, and UK Biobank identifies hundreds of novel loci for 36 quantitative traits.	Hip circumference	92,615 Taiwanese ancestry individuals	NA	4q32.3	4	166257798		TLL1 - Y_RNA	ENSG00000038295	ENSG00000200544		153341	55137	rs10009777-?	rs10009777	0	10009777	intergenic_variant	1	NR	2e-08	7.69897				NR [8190806] (imputed)	N	hip circumference	http://purl.obolibrary.org/obo/OBA_1000032	GCST90278633	Genome-wide genotyping array
2024-10-24	38116116	Chen CY	2023-11-16	Cell Genom	www.ncbi.nlm.nih.gov/pubmed/38116116	Analysis across Taiwan Biobank, Biobank Japan, and UK Biobank identifies hundreds of novel loci for 36 quantitative traits.	Hip circumference	92,615 Taiwanese ancestry individuals	NA	5q12.1	5	61338165		ZSWIM6			ENSG00000130449			rs10559419-?	rs10559419	0	10559419	intron_variant	0	NR	3e-08	7.52288				NR [8190806] (imputed)	N	hip circumference	http://purl.obolibrary.org/obo/OBA_1000032	GCST90278633	Genome-wide genotyping array	KP
2024-10-24	38116116	Chen CY	2023-11-16	Cell Genom	www.ncbi.nlm.nih.gov/pubmed/38116116	Analysis across Taiwan Biobank, Biobank Japan, and UK Biobank identifies hundreds of novel loci for 36 quantitative traits.	Hip circumference	92,615 Taiwanese ancestry individuals	NA	5q15	5	96514546		CAST			ENSG00000310517			rs261967-?	rs261967	0	261967	intergenic_variant	0	NR	5e-12	11.301				NR [8190806] (imputed)	N	hip circumference	http://purl.obolibrary.org/obo/OBA_1000032	GCST90278633	Genome-wide genotyping array
2024-10-24	38116116	Chen CY	2023-11-16	Cell Genom	www.ncbi.nlm.nih.gov/pubmed/38116116	Analysis across Taiwan Biobank, Biobank Japan, and UK Biobank identifies hundreds of novel loci for 36 quantitative traits.	Hip circumference	92,615 Taiwanese ancestry individuals	NA	6p22.1	6	27309272		POM121L2			ENSG00000158553			rs41269255-?	rs41269255	0	41269255	missense_variant	0	NR	2e-10	9.69897				NR [8190806] (imputed)	N	hip circumference	http://purl.obolibrary.org/obo/OBA_1000032	GCST90278633	Genome-wide genotyping array
2024-10-24	38116116	Chen CY	2023-11-16	Cell Genom	www.ncbi.nlm.nih.gov/pubmed/38116116	Analysis across Taiwan Biobank, Biobank Japan, and UK Biobank identifies hundreds of novel loci for 36 quantitative traits.	Hip circumference	92,615 Taiwanese ancestry individuals	NA	6p21.31	6	34263228		SMIM29 - RPL35P2	ENSG00000186577	ENSG00000220583		14120	83	rs78420081-?	rs78420081	0	78420081	intergenic_variant	1	NR	3e-20	19.5229				NR [8190806] (imputed)	N	hip circumference	http://purl.obolibrary.org/obo/OBA_1000032	GCST90278633	Genome-wide genotyping array
2024-10-24	38116116	Chen CY	2023-11-16	Cell Genom	www.ncbi.nlm.nih.gov/pubmed/38116116	Analysis across Taiwan Biobank, Biobank Japan, and UK Biobank identifies hundreds of novel loci for 36 quantitative traits.	Hip circumference	92,615 Taiwanese ancestry individuals	NA	6p12.3	6	50818295		TFAP2D - TFAP2B	ENSG00000008197	ENSG00000008196		45262	428	rs2206271-?	rs2206271	0	2206271	intergenic_variant	1	NR	9e-10	9.04576				NR [8190806] (imputed)	N	hip circumference	http://purl.obolibrary.org/obo/OBA_1000032	GCST90278633	Genome-wide genotyping array
2024-10-24	38116116	Chen CY	2023-11-16	Cell Genom	www.ncbi.nlm.nih.gov/pubmed/38116116	Analysis across Taiwan Biobank, Biobank Japan, and UK Biobank identifies hundreds of novel loci for 36 quantitative traits.	Hip circumference	92,615 Taiwanese ancestry individuals	NA	6q23.3	6	137571183		BTF3L4P3 - LINC03004	ENSG00000213108	ENSG00000230533		26811	76704	rs591399-?	rs591399	0	591399	intergenic_variant	1	NR	7e-09	8.1549				NR [8190806] (imputed)	N	hip circumference	http://purl.obolibrary.org/obo/OBA_1000032	GCST90278633	Genome-wide genotyping array
2024-10-24	38116116	Chen CY	2023-11-16	Cell Genom	www.ncbi.nlm.nih.gov/pubmed/38116116	Analysis across Taiwan Biobank, Biobank Japan, and UK Biobank identifies hundreds of novel loci for 36 quantitative traits.	Hip circumference	92,615 Taiwanese ancestry individuals	NA	6q25.3	6	160343052		SLC22A2 - SLC22A3	ENSG00000112499	ENSG00000146477		65414	5326	rs35590525-?	rs35590525	0	35590525	intergenic_variant	1	NR	1e-10	10				NR [8190806] (imputed)	N	hip circumference	http://purl.obolibrary.org/obo/OBA_1000032	GCST90278633	Genome-wide genotyping array
2024-10-24	38116116	Chen CY	2023-11-16	Cell Genom	www.ncbi.nlm.nih.gov/pubmed/38116116	Analysis across Taiwan Biobank, Biobank Japan, and UK Biobank identifies hundreds of novel loci for 36 quantitative traits.	Hip circumference	92,615 Taiwanese ancestry individuals	NA	7q32.2	7	130742629		KLF14 - LINC-PINT	ENSG00000266265	ENSG00000231721		8422	48635	rs10244142-?	rs10244142	0	10244142	intergenic_variant	1	NR	1e-11	11				NR [8190806] (imputed)	N	hip circumference	http://purl.obolibrary.org/obo/OBA_1000032	GCST90278633	Genome-wide genotyping array
2024-10-24	38116116	Chen CY	2023-11-16	Cell Genom	www.ncbi.nlm.nih.gov/pubmed/38116116	Analysis across Taiwan Biobank, Biobank Japan, and UK Biobank identifies hundreds of novel loci for 36 quantitative traits.	Hip circumference	92,615 Taiwanese ancestry individuals	NA	8q21.13	8	80465593		RNU6-1213P - Y_RNA	ENSG00000252884	ENSG00000200544		59984	18996	rs200142082-?	rs200142082	0	200142082	intergenic_variant	1	NR	9e-10	9.04576				NR [8190806] (imputed)	N	hip circumference	http://purl.obolibrary.org/obo/OBA_1000032	GCST90278633	Genome-wide genotyping array
2024-10-24	38116116	Chen CY	2023-11-16	Cell Genom	www.ncbi.nlm.nih.gov/pubmed/38116116	Analysis across Taiwan Biobank, Biobank Japan, and UK Biobank identifies hundreds of novel loci for 36 quantitative traits.	Hip circumference	92,615 Taiwanese ancestry individuals	NA	8q23.3	8	115646356		TRPS1			ENSG00000104447			rs2737245-?	rs2737245	0	2737245	intron_variant	0	NR	2e-10	9.69897				NR [8190806] (imputed)	N	hip circumference	http://purl.obolibrary.org/obo/OBA_1000032	GCST90278633	Genome-wide genotyping array	AgRP-POMC-KP
2024-10-24	38116116	Chen CY	2023-11-16	Cell Genom	www.ncbi.nlm.nih.gov/pubmed/38116116	Analysis across Taiwan Biobank, Biobank Japan, and UK Biobank identifies hundreds of novel loci for 36 quantitative traits.	Hip circumference	92,615 Taiwanese ancestry individuals	NA	8q24.21	8	127128239		CASC19, PCAT1			ENSG00000254166, ENSG00000253438			rs75949840-?	rs75949840	0	75949840	intergenic_variant	0	NR	8e-13	12.0969				NR [8190806] (imputed)	N	hip circumference	http://purl.obolibrary.org/obo/OBA_1000032	GCST90278633	Genome-wide genotyping array
2024-10-24	38116116	Chen CY	2023-11-16	Cell Genom	www.ncbi.nlm.nih.gov/pubmed/38116116	Analysis across Taiwan Biobank, Biobank Japan, and UK Biobank identifies hundreds of novel loci for 36 quantitative traits.	Hip circumference	92,615 Taiwanese ancestry individuals	NA	9q22.32	9	94485753		MFSD14B - RNU6-669P	ENSG00000148110	ENSG00000202445		24711	21985	rs199671707-?	rs199671707	0	199671707	intergenic_variant	1	NR	2e-11	10.699				NR [8190806] (imputed)	N	hip circumference	http://purl.obolibrary.org/obo/OBA_1000032	GCST90278633	Genome-wide genotyping array
2024-10-24	38116116	Chen CY	2023-11-16	Cell Genom	www.ncbi.nlm.nih.gov/pubmed/38116116	Analysis across Taiwan Biobank, Biobank Japan, and UK Biobank identifies hundreds of novel loci for 36 quantitative traits.	Hip circumference	92,615 Taiwanese ancestry individuals	NA	10q24.32	10	102876519		BORCS7-ASMT, AS3MT			ENSG00000270316, ENSG00000214435			rs77335224-?	rs77335224	0	77335224	intron_variant	0	NR	1e-08	8				NR [8190806] (imputed)	N	hip circumference	http://purl.obolibrary.org/obo/OBA_1000032	GCST90278633	Genome-wide genotyping array
2024-10-24	38116116	Chen CY	2023-11-16	Cell Genom	www.ncbi.nlm.nih.gov/pubmed/38116116	Analysis across Taiwan Biobank, Biobank Japan, and UK Biobank identifies hundreds of novel loci for 36 quantitative traits.	Hip circumference	92,615 Taiwanese ancestry individuals	NA	10q26.12	10	121165340		RPL19P16 - LINC01153	ENSG00000236762	ENSG00000227143		31617	13360	rs10788141-?	rs10788141	0	10788141	intergenic_variant	1	NR	2e-20	19.699				NR [8190806] (imputed)	N	hip circumference	http://purl.obolibrary.org/obo/OBA_1000032	GCST90278633	Genome-wide genotyping array
2024-10-24	38116116	Chen CY	2023-11-16	Cell Genom	www.ncbi.nlm.nih.gov/pubmed/38116116	Analysis across Taiwan Biobank, Biobank Japan, and UK Biobank identifies hundreds of novel loci for 36 quantitative traits.	Hip circumference	92,615 Taiwanese ancestry individuals	NA	11p15.4	11	2836003		KCNQ1			ENSG00000053918			rs60808706-?	rs60808706	0	60808706	intron_variant	0	NR	2e-08	7.69897				NR [8190806] (imputed)	N	hip circumference	http://purl.obolibrary.org/obo/OBA_1000032	GCST90278633	Genome-wide genotyping array
2024-10-24	38116116	Chen CY	2023-11-16	Cell Genom	www.ncbi.nlm.nih.gov/pubmed/38116116	Analysis across Taiwan Biobank, Biobank Japan, and UK Biobank identifies hundreds of novel loci for 36 quantitative traits.	Hip circumference	92,615 Taiwanese ancestry individuals	NA	11q13.1	11	64703897		NRXN2			ENSG00000110076			rs490192-?	rs490192	0	490192	intron_variant	0	NR	3e-09	8.52288				NR [8190806] (imputed)	N	hip circumference	http://purl.obolibrary.org/obo/OBA_1000032	GCST90278633	Genome-wide genotyping array	AgRP-POMC-KP
2024-10-24	38116116	Chen CY	2023-11-16	Cell Genom	www.ncbi.nlm.nih.gov/pubmed/38116116	Analysis across Taiwan Biobank, Biobank Japan, and UK Biobank identifies hundreds of novel loci for 36 quantitative traits.	Hip circumference	92,615 Taiwanese ancestry individuals	NA	11q13.3	11	69317083		MYEOV			ENSG00000172927			rs7481709-?	rs7481709	0	7481709	intergenic_variant	0	NR	1e-10	10				NR [8190806] (imputed)	N	hip circumference	http://purl.obolibrary.org/obo/OBA_1000032	GCST90278633	Genome-wide genotyping array
2024-10-24	38116116	Chen CY	2023-11-16	Cell Genom	www.ncbi.nlm.nih.gov/pubmed/38116116	Analysis across Taiwan Biobank, Biobank Japan, and UK Biobank identifies hundreds of novel loci for 36 quantitative traits.	Hip circumference	92,615 Taiwanese ancestry individuals	NA	12q23.2	12	102312759		HELLPAR, LINC02456			ENSG00000281344, ENSG00000283052			rs11532351-?	rs11532351	0	11532351	intergenic_variant	0	NR	4e-09	8.39794				NR [8190806] (imputed)	N	hip circumference	http://purl.obolibrary.org/obo/OBA_1000032	GCST90278633	Genome-wide genotyping array
2024-10-24	38116116	Chen CY	2023-11-16	Cell Genom	www.ncbi.nlm.nih.gov/pubmed/38116116	Analysis across Taiwan Biobank, Biobank Japan, and UK Biobank identifies hundreds of novel loci for 36 quantitative traits.	Hip circumference	92,615 Taiwanese ancestry individuals	NA	12q24.13	12	111914943		MAPKAPK5 - ADAM1B	ENSG00000089022	ENSG00000226469		12721	12075	rs200015839-?	rs200015839	0	200015839	intergenic_variant	1	NR	4e-09	8.39794				NR [8190806] (imputed)	N	hip circumference	http://purl.obolibrary.org/obo/OBA_1000032	GCST90278633	Genome-wide genotyping array
2024-09-04	39169618	Hamid I	2024-08-20	HGG Adv	www.ncbi.nlm.nih.gov/pubmed/39169618	Mid-pass Whole-genome Sequencing in a Malagasy Cohort Uncovers Body Composition Associations.	Hip circumference	214 Malagasy ancestry individuals	NA	2p24.3	2	16256096		GACAT3 - CYRIA	ENSG00000236289	ENSG00000197872		168895	293363	rs113251741-?	rs113251741	0	113251741	intergenic_variant	1	NR	3e-08	7.52288		1.72	unit decrease	NR [12528464] (imputed)	N	hip circumference	http://purl.obolibrary.org/obo/OBA_1000032	GCST90297836	Genome-wide sequencing
2022-11-17	36329257	Lee CJ	2022-11-03	Commun Biol	www.ncbi.nlm.nih.gov/pubmed/36329257	Phenome-wide analysis of Taiwan Biobank reveals novel glycemia-related loci and genetic risks for diabetes.	Hip circumference	76,403 Taiwanese ancestry individuals	NA	10q26.12	10	121169894		RPL19P16 - LINC01153	ENSG00000236762	ENSG00000227143		36171	8806	rs10886862-?	rs10886862	0	10886862	intergenic_variant	1	NR	6e-14	13.2218		0.249403	unit decrease	NR [5925277] (imputed)	N	hip circumference	http://purl.obolibrary.org/obo/OBA_1000032	GCST90239607	Genome-wide genotyping array
2022-11-17	36329257	Lee CJ	2022-11-03	Commun Biol	www.ncbi.nlm.nih.gov/pubmed/36329257	Phenome-wide analysis of Taiwan Biobank reveals novel glycemia-related loci and genetic risks for diabetes.	Hip circumference	76,403 Taiwanese ancestry individuals	NA	10q24.32	10	103029718		CNNM2			ENSG00000148842			rs11191521-?	rs11191521	0	11191521	intron_variant	0	NR	2e-08	7.69897		0.202731	unit increase	NR [5925277] (imputed)	N	hip circumference	http://purl.obolibrary.org/obo/OBA_1000032	GCST90239607	Genome-wide genotyping array	AgRP-POMC-KP
2022-11-17	36329257	Lee CJ	2022-11-03	Commun Biol	www.ncbi.nlm.nih.gov/pubmed/36329257	Phenome-wide analysis of Taiwan Biobank reveals novel glycemia-related loci and genetic risks for diabetes.	Hip circumference	76,403 Taiwanese ancestry individuals	NA	4p15.31	4	17862651		LCORL			ENSG00000178177			rs113476736-?	rs113476736	0	113476736	intron_variant	0	NR	2e-08	7.69897		0.205811	unit decrease	NR [5925277] (imputed)	N	hip circumference	http://purl.obolibrary.org/obo/OBA_1000032	GCST90239607	Genome-wide genotyping array	AgRP
2022-11-17	36329257	Lee CJ	2022-11-03	Commun Biol	www.ncbi.nlm.nih.gov/pubmed/36329257	Phenome-wide analysis of Taiwan Biobank reveals novel glycemia-related loci and genetic risks for diabetes.	Hip circumference	76,403 Taiwanese ancestry individuals	NA	12q24.13	12	112136812		TRAFD1			ENSG00000135148			rs12231737-?	rs12231737	0	12231737	intron_variant	0	NR	6e-12	11.2218		0.250968	unit decrease	NR [5925277] (imputed)	N	hip circumference	http://purl.obolibrary.org/obo/OBA_1000032	GCST90239607	Genome-wide genotyping array	AgRP-POMC-KP
2022-11-17	36329257	Lee CJ	2022-11-03	Commun Biol	www.ncbi.nlm.nih.gov/pubmed/36329257	Phenome-wide analysis of Taiwan Biobank reveals novel glycemia-related loci and genetic risks for diabetes.	Hip circumference	76,403 Taiwanese ancestry individuals	NA	7q32.2	7	130757125		KLF14 - LINC-PINT	ENSG00000266265	ENSG00000231721		22918	34139	rs13228906-?	rs13228906	0	13228906	intergenic_variant	1	NR	2e-10	9.69897		0.224462	unit increase	NR [5925277] (imputed)	N	hip circumference	http://purl.obolibrary.org/obo/OBA_1000032	GCST90239607	Genome-wide genotyping array
2022-11-17	36329257	Lee CJ	2022-11-03	Commun Biol	www.ncbi.nlm.nih.gov/pubmed/36329257	Phenome-wide analysis of Taiwan Biobank reveals novel glycemia-related loci and genetic risks for diabetes.	Hip circumference	76,403 Taiwanese ancestry individuals	NA	16q12.2	16	53767042		FTO			ENSG00000140718			rs1421085-?	rs1421085	0	1421085	intron_variant	0	NR	5e-23	22.301		0.487285	unit increase	NR [5925277] (imputed)	N	hip circumference	http://purl.obolibrary.org/obo/OBA_1000032	GCST90239607	Genome-wide genotyping array	AgRP-POMC-KP
2022-11-17	36329257	Lee CJ	2022-11-03	Commun Biol	www.ncbi.nlm.nih.gov/pubmed/36329257	Phenome-wide analysis of Taiwan Biobank reveals novel glycemia-related loci and genetic risks for diabetes.	Hip circumference	76,403 Taiwanese ancestry individuals	NA	2p16.3	2	50988003		NRXN1			ENSG00000179915			rs17041161-?	rs17041161	0	17041161	intron_variant	0	NR	2e-09	8.69897		0.23731	unit decrease	NR [5925277] (imputed)	N	hip circumference	http://purl.obolibrary.org/obo/OBA_1000032	GCST90239607	Genome-wide genotyping array	AgRP-POMC-KP
2022-11-17	36329257	Lee CJ	2022-11-03	Commun Biol	www.ncbi.nlm.nih.gov/pubmed/36329257	Phenome-wide analysis of Taiwan Biobank reveals novel glycemia-related loci and genetic risks for diabetes.	Hip circumference	76,403 Taiwanese ancestry individuals	NA	6p21.31	6	34269844		RPL35P2 - NUDT3	ENSG00000220583	ENSG00000272325		6171	9835	rs1776891-?	rs1776891	0	1776891	intergenic_variant	1	NR	3e-15	14.5229		0.465931	unit decrease	NR [5925277] (imputed)	N	hip circumference	http://purl.obolibrary.org/obo/OBA_1000032	GCST90239607	Genome-wide genotyping array
2022-11-17	36329257	Lee CJ	2022-11-03	Commun Biol	www.ncbi.nlm.nih.gov/pubmed/36329257	Phenome-wide analysis of Taiwan Biobank reveals novel glycemia-related loci and genetic risks for diabetes.	Hip circumference	76,403 Taiwanese ancestry individuals	NA	16p13.3	16	3964281		ADCY9			ENSG00000162104			rs2238435-?	rs2238435	0	2238435	3_prime_UTR_variant	0	NR	6e-12	11.2218		0.241717	unit increase	NR [5925277] (imputed)	N	hip circumference	http://purl.obolibrary.org/obo/OBA_1000032	GCST90239607	Genome-wide genotyping array
2022-11-17	36329257	Lee CJ	2022-11-03	Commun Biol	www.ncbi.nlm.nih.gov/pubmed/36329257	Phenome-wide analysis of Taiwan Biobank reveals novel glycemia-related loci and genetic risks for diabetes.	Hip circumference	76,403 Taiwanese ancestry individuals	NA	20q13.2	20	55570028		LINC01440			ENSG00000235166			rs2247627-?	rs2247627	0	2247627	intergenic_variant	0	NR	3e-09	8.52288		0.196854	unit increase	NR [5925277] (imputed)	N	hip circumference	http://purl.obolibrary.org/obo/OBA_1000032	GCST90239607	Genome-wide genotyping array
2022-11-17	36329257	Lee CJ	2022-11-03	Commun Biol	www.ncbi.nlm.nih.gov/pubmed/36329257	Phenome-wide analysis of Taiwan Biobank reveals novel glycemia-related loci and genetic risks for diabetes.	Hip circumference	76,403 Taiwanese ancestry individuals	NA	8q23.3	8	115646356		TRPS1			ENSG00000104447			rs2737245-?	rs2737245	0	2737245	intron_variant	0	NR	7e-10	9.1549		0.221745	unit decrease	NR [5925277] (imputed)	N	hip circumference	http://purl.obolibrary.org/obo/OBA_1000032	GCST90239607	Genome-wide genotyping array	AgRP-POMC-KP
2022-11-17	36329257	Lee CJ	2022-11-03	Commun Biol	www.ncbi.nlm.nih.gov/pubmed/36329257	Phenome-wide analysis of Taiwan Biobank reveals novel glycemia-related loci and genetic risks for diabetes.	Hip circumference	76,403 Taiwanese ancestry individuals	NA	6p12.3	6	50817167		TFAP2D - TFAP2B	ENSG00000008197	ENSG00000008196		44134	1556	rs2744475-?	rs2744475	0	2744475	intergenic_variant	1	NR	6e-09	8.22185		0.200726	unit increase	NR [5925277] (imputed)	N	hip circumference	http://purl.obolibrary.org/obo/OBA_1000032	GCST90239607	Genome-wide genotyping array
2022-11-17	36329257	Lee CJ	2022-11-03	Commun Biol	www.ncbi.nlm.nih.gov/pubmed/36329257	Phenome-wide analysis of Taiwan Biobank reveals novel glycemia-related loci and genetic risks for diabetes.	Hip circumference	76,403 Taiwanese ancestry individuals	NA	19q13.32	19	45689145		SNRPD2			ENSG00000125743			rs28396273-?	rs28396273	0	28396273	intron_variant	0	NR	4e-09	8.39794		0.229639	unit increase	NR [5925277] (imputed)	N	hip circumference	http://purl.obolibrary.org/obo/OBA_1000032	GCST90239607	Genome-wide genotyping array	AgRP-POMC-KP
2022-11-17	36329257	Lee CJ	2022-11-03	Commun Biol	www.ncbi.nlm.nih.gov/pubmed/36329257	Phenome-wide analysis of Taiwan Biobank reveals novel glycemia-related loci and genetic risks for diabetes.	Hip circumference	76,403 Taiwanese ancestry individuals	NA	8q21.13	8	80475294		RNU6-1213P - Y_RNA	ENSG00000252884	ENSG00000200544		69685	9295	rs28887303-?	rs28887303	0	28887303	intergenic_variant	1	NR	1e-09	9		0.241797	unit decrease	NR [5925277] (imputed)	N	hip circumference	http://purl.obolibrary.org/obo/OBA_1000032	GCST90239607	Genome-wide genotyping array
2022-11-17	36329257	Lee CJ	2022-11-03	Commun Biol	www.ncbi.nlm.nih.gov/pubmed/36329257	Phenome-wide analysis of Taiwan Biobank reveals novel glycemia-related loci and genetic risks for diabetes.	Hip circumference	76,403 Taiwanese ancestry individuals	NA	1q25.2	1	177906825		LINC01741 - SEC16B	ENSG00000236720	ENSG00000120341		194550	17131	rs3075558-?	rs3075558	0	3075558	intergenic_variant	1	NR	1e-08	8		0.257231	unit increase	NR [5925277] (imputed)	N	hip circumference	http://purl.obolibrary.org/obo/OBA_1000032	GCST90239607	Genome-wide genotyping array
2022-11-17	36329257	Lee CJ	2022-11-03	Commun Biol	www.ncbi.nlm.nih.gov/pubmed/36329257	Phenome-wide analysis of Taiwan Biobank reveals novel glycemia-related loci and genetic risks for diabetes.	Hip circumference	76,403 Taiwanese ancestry individuals	NA	12q14.3	12	65861225		HMGA2-AS1, HMGA2			ENSG00000197301, ENSG00000149948			rs343093-?	rs343093	0	343093	intron_variant	0	NR	4e-08	7.39794		0.191148	unit increase	NR [5925277] (imputed)	N	hip circumference	http://purl.obolibrary.org/obo/OBA_1000032	GCST90239607	Genome-wide genotyping array
2022-11-17	36329257	Lee CJ	2022-11-03	Commun Biol	www.ncbi.nlm.nih.gov/pubmed/36329257	Phenome-wide analysis of Taiwan Biobank reveals novel glycemia-related loci and genetic risks for diabetes.	Hip circumference	76,403 Taiwanese ancestry individuals	NA	3q23	3	141441529		ZBTB38			ENSG00000177311			rs4683404-?	rs4683404	0	4683404	intron_variant	0	NR	3e-14	13.5229		0.275466	unit increase	NR [5925277] (imputed)	N	hip circumference	http://purl.obolibrary.org/obo/OBA_1000032	GCST90239607	Genome-wide genotyping array	AgRP-POMC-KP
2022-11-17	36329257	Lee CJ	2022-11-03	Commun Biol	www.ncbi.nlm.nih.gov/pubmed/36329257	Phenome-wide analysis of Taiwan Biobank reveals novel glycemia-related loci and genetic risks for diabetes.	Hip circumference	76,403 Taiwanese ancestry individuals	NA	2p25.3	2	623216		LINC01875 - TMEM18	ENSG00000225942	ENSG00000151353		76541	40661	rs4854340-?	rs4854340	0	4854340	intergenic_variant	1	NR	2e-11	10.699		0.423391	unit increase	NR [5925277] (imputed)	N	hip circumference	http://purl.obolibrary.org/obo/OBA_1000032	GCST90239607	Genome-wide genotyping array
2022-11-17	36329257	Lee CJ	2022-11-03	Commun Biol	www.ncbi.nlm.nih.gov/pubmed/36329257	Phenome-wide analysis of Taiwan Biobank reveals novel glycemia-related loci and genetic risks for diabetes.	Hip circumference	76,403 Taiwanese ancestry individuals	NA	16p13.11	16	15053481		NTAN1, PDXDC1			ENSG00000157045, ENSG00000179889			rs4985149-?	rs4985149	0	4985149	intron_variant	0	NR	4e-08	7.39794		0.196704	unit decrease	NR [5925277] (imputed)	N	hip circumference	http://purl.obolibrary.org/obo/OBA_1000032	GCST90239607	Genome-wide genotyping array	AgRP-POMC-KP
2022-11-17	36329257	Lee CJ	2022-11-03	Commun Biol	www.ncbi.nlm.nih.gov/pubmed/36329257	Phenome-wide analysis of Taiwan Biobank reveals novel glycemia-related loci and genetic risks for diabetes.	Hip circumference	76,403 Taiwanese ancestry individuals	NA	18q21.32	18	60160805		LINC03111			ENSG00000267686			rs536783-?	rs536783	0	536783	intergenic_variant	0	NR	1e-14	14		0.321161	unit increase	NR [5925277] (imputed)	N	hip circumference	http://purl.obolibrary.org/obo/OBA_1000032	GCST90239607	Genome-wide genotyping array
2022-11-17	36329257	Lee CJ	2022-11-03	Commun Biol	www.ncbi.nlm.nih.gov/pubmed/36329257	Phenome-wide analysis of Taiwan Biobank reveals novel glycemia-related loci and genetic risks for diabetes.	Hip circumference	76,403 Taiwanese ancestry individuals	NA	19q13.32	19	45677372		GIPR			ENSG00000010310			rs550405192-?	rs550405192	0	550405192	stop_gained	0	NR	4e-08	7.39794	(Conditioned on rs28396273)			NR [5925277] (imputed)	N	hip circumference	http://purl.obolibrary.org/obo/OBA_1000032	GCST90239607	Genome-wide genotyping array
2022-11-17	36329257	Lee CJ	2022-11-03	Commun Biol	www.ncbi.nlm.nih.gov/pubmed/36329257	Phenome-wide analysis of Taiwan Biobank reveals novel glycemia-related loci and genetic risks for diabetes.	Hip circumference	76,403 Taiwanese ancestry individuals	NA	3q21.3	3	129412188		EFCAB12			ENSG00000172771			rs56182324-?	rs56182324	0	56182324	intron_variant	0	NR	3e-08	7.52288	(Conditioned on rs6792344)			NR [5925277] (imputed)	N	hip circumference	http://purl.obolibrary.org/obo/OBA_1000032	GCST90239607	Genome-wide genotyping array
2022-11-17	36329257	Lee CJ	2022-11-03	Commun Biol	www.ncbi.nlm.nih.gov/pubmed/36329257	Phenome-wide analysis of Taiwan Biobank reveals novel glycemia-related loci and genetic risks for diabetes.	Hip circumference	76,403 Taiwanese ancestry individuals	NA	14q13.2	14	35791766		RALGAPA1			ENSG00000174373			rs61613627-?	rs61613627	0	61613627	intron_variant	0	NR	3e-08	7.52288		0.366629	unit decrease	NR [5925277] (imputed)	N	hip circumference	http://purl.obolibrary.org/obo/OBA_1000032	GCST90239607	Genome-wide genotyping array	AgRP-POMC-KP
2022-11-17	36329257	Lee CJ	2022-11-03	Commun Biol	www.ncbi.nlm.nih.gov/pubmed/36329257	Phenome-wide analysis of Taiwan Biobank reveals novel glycemia-related loci and genetic risks for diabetes.	Hip circumference	76,403 Taiwanese ancestry individuals	NA	3q22.1	3	129598461		PLXND1			ENSG00000004399			rs6792344-?	rs6792344	0	6792344	intron_variant	0	NR	2e-14	13.699		0.291045	unit decrease	NR [5925277] (imputed)	N	hip circumference	http://purl.obolibrary.org/obo/OBA_1000032	GCST90239607	Genome-wide genotyping array
2022-11-17	36329257	Lee CJ	2022-11-03	Commun Biol	www.ncbi.nlm.nih.gov/pubmed/36329257	Phenome-wide analysis of Taiwan Biobank reveals novel glycemia-related loci and genetic risks for diabetes.	Hip circumference	76,403 Taiwanese ancestry individuals	NA	11q13.3	11	69328516		MYEOV			ENSG00000172927			rs7102705-?	rs7102705	0	7102705	intergenic_variant	0	NR	4e-09	8.39794		0.199982	unit increase	NR [5925277] (imputed)	N	hip circumference	http://purl.obolibrary.org/obo/OBA_1000032	GCST90239607	Genome-wide genotyping array
2022-11-17	36329257	Lee CJ	2022-11-03	Commun Biol	www.ncbi.nlm.nih.gov/pubmed/36329257	Phenome-wide analysis of Taiwan Biobank reveals novel glycemia-related loci and genetic risks for diabetes.	Hip circumference	76,403 Taiwanese ancestry individuals	NA	2p23.3	2	24935412		ADCY3 - DNAJC27	ENSG00000138031	ENSG00000115137		15175	8224	rs713587-?	rs713587	0	713587	intergenic_variant	1	NR	6e-10	9.22185		0.202846	unit increase	NR [5925277] (imputed)	N	hip circumference	http://purl.obolibrary.org/obo/OBA_1000032	GCST90239607	Genome-wide genotyping array
2022-11-17	36329257	Lee CJ	2022-11-03	Commun Biol	www.ncbi.nlm.nih.gov/pubmed/36329257	Phenome-wide analysis of Taiwan Biobank reveals novel glycemia-related loci and genetic risks for diabetes.	Hip circumference	76,403 Taiwanese ancestry individuals	NA	6p22.3	6	20686342		CDKAL1			ENSG00000145996			rs7766070-?	rs7766070	0	7766070	intron_variant	0	NR	2e-08	7.69897		0.192409	unit decrease	NR [5925277] (imputed)	N	hip circumference	http://purl.obolibrary.org/obo/OBA_1000032	GCST90239607	Genome-wide genotyping array	AgRP-POMC-KP
2022-11-17	36329257	Lee CJ	2022-11-03	Commun Biol	www.ncbi.nlm.nih.gov/pubmed/36329257	Phenome-wide analysis of Taiwan Biobank reveals novel glycemia-related loci and genetic risks for diabetes.	Hip circumference	76,403 Taiwanese ancestry individuals	NA	8q24.21	8	127102216		CASC19, PCAT1			ENSG00000254166, ENSG00000253438			rs7824451-?	rs7824451	0	7824451	intergenic_variant	0	NR	5e-12	11.301		0.253754	unit decrease	NR [5925277] (imputed)	N	hip circumference	http://purl.obolibrary.org/obo/OBA_1000032	GCST90239607	Genome-wide genotyping array
2022-11-17	36329257	Lee CJ	2022-11-03	Commun Biol	www.ncbi.nlm.nih.gov/pubmed/36329257	Phenome-wide analysis of Taiwan Biobank reveals novel glycemia-related loci and genetic risks for diabetes.	Hip circumference	76,403 Taiwanese ancestry individuals	NA	14q22.1	14	52045251		NID2			ENSG00000087303			rs79823890-?	rs79823890	0	79823890	intron_variant	0	NR	5e-18	17.301		0.437358	unit increase	NR [5925277] (imputed)	N	hip circumference	http://purl.obolibrary.org/obo/OBA_1000032	GCST90239607	Genome-wide genotyping array
2022-11-17	36329257	Lee CJ	2022-11-03	Commun Biol	www.ncbi.nlm.nih.gov/pubmed/36329257	Phenome-wide analysis of Taiwan Biobank reveals novel glycemia-related loci and genetic risks for diabetes.	Hip circumference	76,403 Taiwanese ancestry individuals	NA	16p12.3	16	20246948		SNRPEP3 - GP2	ENSG00000227624	ENSG00000169347		7701	62626	rs8063747-?	rs8063747	0	8063747	intergenic_variant	1	NR	2e-11	10.699		0.246907	unit decrease	NR [5925277] (imputed)	N	hip circumference	http://purl.obolibrary.org/obo/OBA_1000032	GCST90239607	Genome-wide genotyping array
2022-11-17	36329257	Lee CJ	2022-11-03	Commun Biol	www.ncbi.nlm.nih.gov/pubmed/36329257	Phenome-wide analysis of Taiwan Biobank reveals novel glycemia-related loci and genetic risks for diabetes.	Hip circumference	76,403 Taiwanese ancestry individuals	NA	1q41	1	219531195		LYPLAL1-AS1			ENSG00000228536			rs9431559-?	rs9431559	0	9431559	intergenic_variant	0	NR	3e-10	9.52288		0.241815	unit increase	NR [5925277] (imputed)	N	hip circumference	http://purl.obolibrary.org/obo/OBA_1000032	GCST90239607	Genome-wide genotyping array
2019-11-18	31675503	Gurdasani D	2019-10-01	Cell	www.ncbi.nlm.nih.gov/pubmed/31675503	Uganda Genome Resource Enables Insights into Population History and Genomic Discovery in Africa.	Hip circumference	14,126 African ancestry individuals	NA	14q12	14	28200650		MIR3171HG - BNIP3P1	ENSG00000292998	ENSG00000197358		355338	63904	rs532278511-A	rs532278511	0	532278511	intergenic_variant	1	1	3e-09	8.52288		1.23	unit decrease	Affymetrix, Illumina [at least 24423923] (imputed)	N	hip circumference	http://purl.obolibrary.org/obo/OBA_1000032	GCST009059	Genome-wide genotyping array, Genome-wide sequencing
2024-07-24	34662886	Backman JD	2021-10-18	Nature	www.ncbi.nlm.nih.gov/pubmed/34662886	Exome sequencing and analysis of 454,787 UK Biobank participants.	Hip circumference (UKB data field 49)	430,214 European ancestry individuals	NA											chr11:14843853-T	chr11:14843853	0			1	1E-3	4e-17	16.3979		0.267	[0.205-0.329] unit increase	Affymetrix, Illumina [547722]	N	hip circumference	http://purl.obolibrary.org/obo/OBA_1000032	GCST90079253	Genome-wide genotyping array, Exome-wide sequencing [UK Biobank/UK BiLEVE Axiom Array]
2019-07-17	28552196	Tachmazidou I	2017-06-01	Am J Hum Genet	www.ncbi.nlm.nih.gov/pubmed/28552196	Whole-Genome Sequencing Coupled to Imputation Discovers Genetic Signals for Anthropometric Traits.	Hip circumference	1,254 whole genome sequenced European ancestry individuals, 3,074 whole genome sequenced individuals, 29,716 European ancestry individuals, 400 Carlantino (founder/genetic isolate) individuals, 701 Friuli Venezia Giulia (founder/genetic isolate) individuals, 1,050 Mylopotamos (founder/genetic isolate) individuals, 883 Pomak (founder/genetic isolate) individuals	205,909 European ancestry individuals	16q12.2	16	53769662	FTO	FTO			ENSG00000140718			rs1558902-A	rs1558902	0	1558902	intron_variant	0	0.40339999999999998	8e-20	19.0969		0.0718	[0.056-0.087] unit increase	Affymetrix, Illumina, Perlegen [15844966] (imputed)	N	hip circumference	http://purl.obolibrary.org/obo/OBA_1000032	GCST008162	Genome-wide genotyping array	AgRP-POMC-KP
2019-07-17	28552196	Tachmazidou I	2017-06-01	Am J Hum Genet	www.ncbi.nlm.nih.gov/pubmed/28552196	Whole-Genome Sequencing Coupled to Imputation Discovers Genetic Signals for Anthropometric Traits.	Hip circumference	1,254 whole genome sequenced European ancestry individuals, 3,074 whole genome sequenced individuals, 29,716 European ancestry individuals, 400 Carlantino (founder/genetic isolate) individuals, 701 Friuli Venezia Giulia (founder/genetic isolate) individuals, 1,050 Mylopotamos (founder/genetic isolate) individuals, 883 Pomak (founder/genetic isolate) individuals	205,909 European ancestry individuals	4p12	4	45726777	RNU6-931P	RNU6-931P - RN7SKP199	ENSG00000200720	ENSG00000222257		246641	268342	rs67368051-A	rs67368051	0	67368051	intergenic_variant	1	0.90959999999999996	6e-06	5.22185		0.0653	[0.037-0.094] unit decrease	Affymetrix, Illumina, Perlegen [15844966] (imputed)	N	hip circumference	http://purl.obolibrary.org/obo/OBA_1000032	GCST008162	Genome-wide genotyping array
2019-07-17	28552196	Tachmazidou I	2017-06-01	Am J Hum Genet	www.ncbi.nlm.nih.gov/pubmed/28552196	Whole-Genome Sequencing Coupled to Imputation Discovers Genetic Signals for Anthropometric Traits.	Hip circumference	1,254 whole genome sequenced European ancestry individuals, 3,074 whole genome sequenced individuals, 29,716 European ancestry individuals, 400 Carlantino (founder/genetic isolate) individuals, 701 Friuli Venezia Giulia (founder/genetic isolate) individuals, 1,050 Mylopotamos (founder/genetic isolate) individuals, 883 Pomak (founder/genetic isolate) individuals	205,909 European ancestry individuals	6q21	6	112648156	RP1-159M24.1	PA2G4P5 - RNU6-1163P	ENSG00000225580	ENSG00000201386		30276	323337	rs147546541-A	rs147546541	0	147546541	intergenic_variant	1	2E-3	6e-06	5.22185		0.5755	[0.33-0.82] unit increase	Affymetrix, Illumina, Perlegen [15844966] (imputed)	N	hip circumference	http://purl.obolibrary.org/obo/OBA_1000032	GCST008162	Genome-wide genotyping array
2019-07-17	28552196	Tachmazidou I	2017-06-01	Am J Hum Genet	www.ncbi.nlm.nih.gov/pubmed/28552196	Whole-Genome Sequencing Coupled to Imputation Discovers Genetic Signals for Anthropometric Traits.	Hip circumference	1,254 whole genome sequenced European ancestry individuals, 3,074 whole genome sequenced individuals, 29,716 European ancestry individuals, 400 Carlantino (founder/genetic isolate) individuals, 701 Friuli Venezia Giulia (founder/genetic isolate) individuals, 1,050 Mylopotamos (founder/genetic isolate) individuals, 883 Pomak (founder/genetic isolate) individuals	205,909 European ancestry individuals	7q34	7	140954966	RP4-813F11.3	BRAF - CCT4P1	ENSG00000157764	ENSG00000242703		30037	42986	rs73497971-T	rs73497971	0	73497971	intergenic_variant	1	2.0999999999999999E-3	6e-06	5.22185		1.1268	[0.64-1.61] unit decrease	Affymetrix, Illumina, Perlegen [15844966] (imputed)	N	hip circumference	http://purl.obolibrary.org/obo/OBA_1000032	GCST008162	Genome-wide genotyping array
2019-07-17	28552196	Tachmazidou I	2017-06-01	Am J Hum Genet	www.ncbi.nlm.nih.gov/pubmed/28552196	Whole-Genome Sequencing Coupled to Imputation Discovers Genetic Signals for Anthropometric Traits.	Hip circumference	1,254 whole genome sequenced European ancestry individuals, 3,074 whole genome sequenced individuals, 29,716 European ancestry individuals, 400 Carlantino (founder/genetic isolate) individuals, 701 Friuli Venezia Giulia (founder/genetic isolate) individuals, 1,050 Mylopotamos (founder/genetic isolate) individuals, 883 Pomak (founder/genetic isolate) individuals	205,909 European ancestry individuals	3p14.1	3	67360156	SUCLG2	MIR4272 - SUCLG2	ENSG00000283298	ENSG00000172340		134629	304	rs543963862-A	rs543963862	0	543963862	intergenic_variant	1	1.8E-3	6e-06	5.22185		0.6776	[0.38-0.97] unit decrease	Affymetrix, Illumina, Perlegen [15844966] (imputed)	N	hip circumference	http://purl.obolibrary.org/obo/OBA_1000032	GCST008162	Genome-wide genotyping array
2019-07-17	28552196	Tachmazidou I	2017-06-01	Am J Hum Genet	www.ncbi.nlm.nih.gov/pubmed/28552196	Whole-Genome Sequencing Coupled to Imputation Discovers Genetic Signals for Anthropometric Traits.	Hip circumference	1,254 whole genome sequenced European ancestry individuals, 3,074 whole genome sequenced individuals, 29,716 European ancestry individuals, 400 Carlantino (founder/genetic isolate) individuals, 701 Friuli Venezia Giulia (founder/genetic isolate) individuals, 1,050 Mylopotamos (founder/genetic isolate) individuals, 883 Pomak (founder/genetic isolate) individuals	205,909 European ancestry individuals	9p22.3	9	15279395	TTC39B	TTC39B			ENSG00000155158			rs117614852-T	rs117614852	0	117614852	intron_variant	0	7.1999999999999998E-3	5e-07	6.30103		0.2672	[0.16-0.37] unit increase	Affymetrix, Illumina, Perlegen [15844966] (imputed)	N	hip circumference	http://purl.obolibrary.org/obo/OBA_1000032	GCST008162	Genome-wide genotyping array
2019-07-17	28552196	Tachmazidou I	2017-06-01	Am J Hum Genet	www.ncbi.nlm.nih.gov/pubmed/28552196	Whole-Genome Sequencing Coupled to Imputation Discovers Genetic Signals for Anthropometric Traits.	Hip circumference	1,254 whole genome sequenced European ancestry individuals, 3,074 whole genome sequenced individuals, 29,716 European ancestry individuals, 400 Carlantino (founder/genetic isolate) individuals, 701 Friuli Venezia Giulia (founder/genetic isolate) individuals, 1,050 Mylopotamos (founder/genetic isolate) individuals, 883 Pomak (founder/genetic isolate) individuals	205,909 European ancestry individuals	19q13.32	19	45790775	DMWD	DMWD			ENSG00000185800			rs548419434-C	rs548419434	0	548419434	intron_variant	0	0.99829999999999997	2e-06	5.69897		0.6137	[0.36-0.87] unit increase	Affymetrix, Illumina, Perlegen [15844966] (imputed)	N	hip circumference	http://purl.obolibrary.org/obo/OBA_1000032	GCST008162	Genome-wide genotyping array
2019-07-17	28552196	Tachmazidou I	2017-06-01	Am J Hum Genet	www.ncbi.nlm.nih.gov/pubmed/28552196	Whole-Genome Sequencing Coupled to Imputation Discovers Genetic Signals for Anthropometric Traits.	Hip circumference	1,254 whole genome sequenced European ancestry individuals, 3,074 whole genome sequenced individuals, 29,716 European ancestry individuals, 400 Carlantino (founder/genetic isolate) individuals, 701 Friuli Venezia Giulia (founder/genetic isolate) individuals, 1,050 Mylopotamos (founder/genetic isolate) individuals, 883 Pomak (founder/genetic isolate) individuals	205,909 European ancestry individuals	4q34.1	4	171568197	RP11-97E7.1	LINC02174			ENSG00000249297			rs141925466-A	rs141925466	0	141925466	intergenic_variant	0	0.97850000000000004	4e-06	5.39794		0.1496	[0.086-0.213] unit increase	Affymetrix, Illumina, Perlegen [15844966] (imputed)	N	hip circumference	http://purl.obolibrary.org/obo/OBA_1000032	GCST008162	Genome-wide genotyping array
2019-07-17	28552196	Tachmazidou I	2017-06-01	Am J Hum Genet	www.ncbi.nlm.nih.gov/pubmed/28552196	Whole-Genome Sequencing Coupled to Imputation Discovers Genetic Signals for Anthropometric Traits.	Hip circumference	1,254 whole genome sequenced European ancestry individuals, 3,074 whole genome sequenced individuals, 29,716 European ancestry individuals, 400 Carlantino (founder/genetic isolate) individuals, 701 Friuli Venezia Giulia (founder/genetic isolate) individuals, 1,050 Mylopotamos (founder/genetic isolate) individuals, 883 Pomak (founder/genetic isolate) individuals	205,909 European ancestry individuals	11q13.4	11	72198943	RP11-807H22.7	FOLR1 - FOLR2	ENSG00000110195	ENSG00000165457		2620	17658	rs34575766-A	rs34575766	0	34575766	intergenic_variant	1	1.03E-2	6e-06	5.22185		0.2022	[0.11-0.29] unit increase	Affymetrix, Illumina, Perlegen [15844966] (imputed)	N	hip circumference	http://purl.obolibrary.org/obo/OBA_1000032	GCST008162	Genome-wide genotyping array
2019-07-17	28552196	Tachmazidou I	2017-06-01	Am J Hum Genet	www.ncbi.nlm.nih.gov/pubmed/28552196	Whole-Genome Sequencing Coupled to Imputation Discovers Genetic Signals for Anthropometric Traits.	Hip circumference	1,254 whole genome sequenced European ancestry individuals, 3,074 whole genome sequenced individuals, 29,716 European ancestry individuals, 400 Carlantino (founder/genetic isolate) individuals, 701 Friuli Venezia Giulia (founder/genetic isolate) individuals, 1,050 Mylopotamos (founder/genetic isolate) individuals, 883 Pomak (founder/genetic isolate) individuals	205,909 European ancestry individuals	4q31.3	4	152638804	TMEM154	TMEM154			ENSG00000170006			rs535789455-T	rs535789455	0	535789455	intron_variant	0	1.2999999999999999E-3	6e-06	5.22185		1.2063	[0.68-1.73] unit decrease	Affymetrix, Illumina, Perlegen [15844966] (imputed)	N	hip circumference	http://purl.obolibrary.org/obo/OBA_1000032	GCST008162	Genome-wide genotyping array
2019-07-17	28552196	Tachmazidou I	2017-06-01	Am J Hum Genet	www.ncbi.nlm.nih.gov/pubmed/28552196	Whole-Genome Sequencing Coupled to Imputation Discovers Genetic Signals for Anthropometric Traits.	Hip circumference	1,254 whole genome sequenced European ancestry individuals, 3,074 whole genome sequenced individuals, 29,716 European ancestry individuals, 400 Carlantino (founder/genetic isolate) individuals, 701 Friuli Venezia Giulia (founder/genetic isolate) individuals, 1,050 Mylopotamos (founder/genetic isolate) individuals, 883 Pomak (founder/genetic isolate) individuals	205,909 European ancestry individuals	11p15.3	11	12601297	RP11-51B23.3	PARVA - TEAD1	ENSG00000197702	ENSG00000187079		65941	73124	rs140940962-T	rs140940962	0	140940962	intergenic_variant	1	0.98429999999999995	6e-06	5.22185		0.1637	[0.093-0.235] unit decrease	Affymetrix, Illumina, Perlegen [15844966] (imputed)	N	hip circumference	http://purl.obolibrary.org/obo/OBA_1000032	GCST008162	Genome-wide genotyping array
2019-07-17	28552196	Tachmazidou I	2017-06-01	Am J Hum Genet	www.ncbi.nlm.nih.gov/pubmed/28552196	Whole-Genome Sequencing Coupled to Imputation Discovers Genetic Signals for Anthropometric Traits.	Hip circumference	1,254 whole genome sequenced European ancestry individuals, 3,074 whole genome sequenced individuals, 29,716 European ancestry individuals, 400 Carlantino (founder/genetic isolate) individuals, 701 Friuli Venezia Giulia (founder/genetic isolate) individuals, 1,050 Mylopotamos (founder/genetic isolate) individuals, 883 Pomak (founder/genetic isolate) individuals	205,909 European ancestry individuals	17q25.3	17	77635511	RP11-13K12.6	SEPTIN9 - LINC01987	ENSG00000184640	ENSG00000267790		134915	74333	rs397710597-T	rs397710597	1	34824180	intergenic_variant	1	0.23469999999999999	6e-06	5.22185		0.0493	[0.028-0.071] unit increase	Affymetrix, Illumina, Perlegen [15844966] (imputed)	N	hip circumference	http://purl.obolibrary.org/obo/OBA_1000032	GCST008162	Genome-wide genotyping array
2019-07-17	28552196	Tachmazidou I	2017-06-01	Am J Hum Genet	www.ncbi.nlm.nih.gov/pubmed/28552196	Whole-Genome Sequencing Coupled to Imputation Discovers Genetic Signals for Anthropometric Traits.	Hip circumference	1,254 whole genome sequenced European ancestry individuals, 3,074 whole genome sequenced individuals, 29,716 European ancestry individuals, 400 Carlantino (founder/genetic isolate) individuals, 701 Friuli Venezia Giulia (founder/genetic isolate) individuals, 1,050 Mylopotamos (founder/genetic isolate) individuals, 883 Pomak (founder/genetic isolate) individuals	205,909 European ancestry individuals	13q31.1	13	79263774	RBM26	BCAS2P3 - RBM26	ENSG00000226670	ENSG00000139746		96889	48050	rs140450941-C	rs140450941	0	140450941	intergenic_variant	1	1.3299999999999999E-2	6e-06	5.22185		0.2072	[0.12-0.3] unit decrease	Affymetrix, Illumina, Perlegen [15844966] (imputed)	N	hip circumference	http://purl.obolibrary.org/obo/OBA_1000032	GCST008162	Genome-wide genotyping array
2019-07-17	28552196	Tachmazidou I	2017-06-01	Am J Hum Genet	www.ncbi.nlm.nih.gov/pubmed/28552196	Whole-Genome Sequencing Coupled to Imputation Discovers Genetic Signals for Anthropometric Traits.	Hip circumference	1,254 whole genome sequenced European ancestry individuals, 3,074 whole genome sequenced individuals, 29,716 European ancestry individuals, 400 Carlantino (founder/genetic isolate) individuals, 701 Friuli Venezia Giulia (founder/genetic isolate) individuals, 1,050 Mylopotamos (founder/genetic isolate) individuals, 883 Pomak (founder/genetic isolate) individuals	205,909 European ancestry individuals	2p21	2	46923236	MCFD2, TTC7A	TTC7A, MCFD2			ENSG00000068724, ENSG00000180398			rs563873643-CCATTAGT	rs563873643	0	563873643	intron_variant	0	0.99819999999999998	6e-06	5.22185		0.6018	[0.34-0.86] unit increase	Affymetrix, Illumina, Perlegen [15844966] (imputed)	N	hip circumference	http://purl.obolibrary.org/obo/OBA_1000032	GCST008162	Genome-wide genotyping array
2019-07-17	28552196	Tachmazidou I	2017-06-01	Am J Hum Genet	www.ncbi.nlm.nih.gov/pubmed/28552196	Whole-Genome Sequencing Coupled to Imputation Discovers Genetic Signals for Anthropometric Traits.	Hip circumference	1,254 whole genome sequenced European ancestry individuals, 3,074 whole genome sequenced individuals, 29,716 European ancestry individuals, 400 Carlantino (founder/genetic isolate) individuals, 701 Friuli Venezia Giulia (founder/genetic isolate) individuals, 1,050 Mylopotamos (founder/genetic isolate) individuals, 883 Pomak (founder/genetic isolate) individuals	205,909 European ancestry individuals	8p23.1	8	9340151	RP11-115J16.1	PPP1R3B-DT			ENSG00000248538			rs958374-T	rs958374	0	958374	intergenic_variant	0	0.49580000000000002	6e-06	5.22185		0.0401	[0.023-0.058] unit decrease	Affymetrix, Illumina, Perlegen [15844966] (imputed)	N	hip circumference	http://purl.obolibrary.org/obo/OBA_1000032	GCST008162	Genome-wide genotyping array
2019-07-17	28552196	Tachmazidou I	2017-06-01	Am J Hum Genet	www.ncbi.nlm.nih.gov/pubmed/28552196	Whole-Genome Sequencing Coupled to Imputation Discovers Genetic Signals for Anthropometric Traits.	Hip circumference	1,254 whole genome sequenced European ancestry individuals, 3,074 whole genome sequenced individuals, 29,716 European ancestry individuals, 400 Carlantino (founder/genetic isolate) individuals, 701 Friuli Venezia Giulia (founder/genetic isolate) individuals, 1,050 Mylopotamos (founder/genetic isolate) individuals, 883 Pomak (founder/genetic isolate) individuals	205,909 European ancestry individuals	3q24	3	146484515	PLSCR2	PLSCR2			ENSG00000163746			rs533070307-A	rs533070307	0	533070307	intron_variant	0	0.99790000000000001	6e-06	5.22185		0.6177	[0.35-0.89] unit decrease	Affymetrix, Illumina, Perlegen [15844966] (imputed)	N	hip circumference	http://purl.obolibrary.org/obo/OBA_1000032	GCST008162	Genome-wide genotyping array
2019-07-17	28552196	Tachmazidou I	2017-06-01	Am J Hum Genet	www.ncbi.nlm.nih.gov/pubmed/28552196	Whole-Genome Sequencing Coupled to Imputation Discovers Genetic Signals for Anthropometric Traits.	Hip circumference	1,254 whole genome sequenced European ancestry individuals, 3,074 whole genome sequenced individuals, 29,716 European ancestry individuals, 400 Carlantino (founder/genetic isolate) individuals, 701 Friuli Venezia Giulia (founder/genetic isolate) individuals, 1,050 Mylopotamos (founder/genetic isolate) individuals, 883 Pomak (founder/genetic isolate) individuals	205,909 European ancestry individuals	10q11.21	10	42772213	BMS1	DUXAP3 - BMS1	ENSG00000270552	ENSG00000165733		23526	10582	rs117754941-T	rs117754941	0	117754941	intergenic_variant	1	1.4500000000000001E-2	7e-06	5.1549		0.1911	[0.11-0.27] unit increase	Affymetrix, Illumina, Perlegen [15844966] (imputed)	N	hip circumference	http://purl.obolibrary.org/obo/OBA_1000032	GCST008162	Genome-wide genotyping array
2019-07-17	28552196	Tachmazidou I	2017-06-01	Am J Hum Genet	www.ncbi.nlm.nih.gov/pubmed/28552196	Whole-Genome Sequencing Coupled to Imputation Discovers Genetic Signals for Anthropometric Traits.	Hip circumference	1,254 whole genome sequenced European ancestry individuals, 3,074 whole genome sequenced individuals, 29,716 European ancestry individuals, 400 Carlantino (founder/genetic isolate) individuals, 701 Friuli Venezia Giulia (founder/genetic isolate) individuals, 1,050 Mylopotamos (founder/genetic isolate) individuals, 883 Pomak (founder/genetic isolate) individuals	205,909 European ancestry individuals	7q31.1	7	114985291	MDFIC	MDFIC			ENSG00000135272			rs7786588-A	rs7786588	0	7786588	intron_variant	0	0.32069999999999999	7e-06	5.1549		0.039	[0.022-0.056] unit increase	Affymetrix, Illumina, Perlegen [15844966] (imputed)	N	hip circumference	http://purl.obolibrary.org/obo/OBA_1000032	GCST008162	Genome-wide genotyping array
2019-07-17	28552196	Tachmazidou I	2017-06-01	Am J Hum Genet	www.ncbi.nlm.nih.gov/pubmed/28552196	Whole-Genome Sequencing Coupled to Imputation Discovers Genetic Signals for Anthropometric Traits.	Hip circumference	1,254 whole genome sequenced European ancestry individuals, 3,074 whole genome sequenced individuals, 29,716 European ancestry individuals, 400 Carlantino (founder/genetic isolate) individuals, 701 Friuli Venezia Giulia (founder/genetic isolate) individuals, 1,050 Mylopotamos (founder/genetic isolate) individuals, 883 Pomak (founder/genetic isolate) individuals	205,909 European ancestry individuals	6q23.2	6	133490884	EYA4	TARID, EYA4			ENSG00000227954, ENSG00000112319			rs547545-A	rs547545	0	547545	intron_variant	0	0.45229999999999998	7e-06	5.1549		0.0372	[0.021-0.053] unit decrease	Affymetrix, Illumina, Perlegen [15844966] (imputed)	N	hip circumference	http://purl.obolibrary.org/obo/OBA_1000032	GCST008162	Genome-wide genotyping array
2019-07-17	28552196	Tachmazidou I	2017-06-01	Am J Hum Genet	www.ncbi.nlm.nih.gov/pubmed/28552196	Whole-Genome Sequencing Coupled to Imputation Discovers Genetic Signals for Anthropometric Traits.	Hip circumference	1,254 whole genome sequenced European ancestry individuals, 3,074 whole genome sequenced individuals, 29,716 European ancestry individuals, 400 Carlantino (founder/genetic isolate) individuals, 701 Friuli Venezia Giulia (founder/genetic isolate) individuals, 1,050 Mylopotamos (founder/genetic isolate) individuals, 883 Pomak (founder/genetic isolate) individuals	205,909 European ancestry individuals	17p12	17	14428683	AC022816.2	HS3ST3B1 - RPS18P12	ENSG00000125430	ENSG00000230897		79279	276393	rs182163096-C	rs182163096	0	182163096	regulatory_region_variant	1	0.99850000000000005	7e-06	5.1549		1.3477	[0.76-1.93] unit increase	Affymetrix, Illumina, Perlegen [15844966] (imputed)	N	hip circumference	http://purl.obolibrary.org/obo/OBA_1000032	GCST008162	Genome-wide genotyping array
2019-07-17	28552196	Tachmazidou I	2017-06-01	Am J Hum Genet	www.ncbi.nlm.nih.gov/pubmed/28552196	Whole-Genome Sequencing Coupled to Imputation Discovers Genetic Signals for Anthropometric Traits.	Hip circumference	1,254 whole genome sequenced European ancestry individuals, 3,074 whole genome sequenced individuals, 29,716 European ancestry individuals, 400 Carlantino (founder/genetic isolate) individuals, 701 Friuli Venezia Giulia (founder/genetic isolate) individuals, 1,050 Mylopotamos (founder/genetic isolate) individuals, 883 Pomak (founder/genetic isolate) individuals	205,909 European ancestry individuals	14q12	14	25079867	STXBP6	STXBP6 - LINC02286	ENSG00000168952	ENSG00000258098		29720	44600	rs117247272-A	rs117247272	0	117247272	intergenic_variant	1	3.8E-3	7e-06	5.1549		0.3901	[0.22-0.56] unit increase	Affymetrix, Illumina, Perlegen [15844966] (imputed)	N	hip circumference	http://purl.obolibrary.org/obo/OBA_1000032	GCST008162	Genome-wide genotyping array
2019-07-17	28552196	Tachmazidou I	2017-06-01	Am J Hum Genet	www.ncbi.nlm.nih.gov/pubmed/28552196	Whole-Genome Sequencing Coupled to Imputation Discovers Genetic Signals for Anthropometric Traits.	Hip circumference	1,254 whole genome sequenced European ancestry individuals, 3,074 whole genome sequenced individuals, 29,716 European ancestry individuals, 400 Carlantino (founder/genetic isolate) individuals, 701 Friuli Venezia Giulia (founder/genetic isolate) individuals, 1,050 Mylopotamos (founder/genetic isolate) individuals, 883 Pomak (founder/genetic isolate) individuals	205,909 European ancestry individuals	22q13.33	22	50602117	MAPK8IP2	MAPK8IP2			ENSG00000008735			rs131737-T	rs131737	0	131737	intron_variant	0	0.67910000000000004	7e-06	5.1549		0.0387	[0.022-0.056] unit increase	Affymetrix, Illumina, Perlegen [15844966] (imputed)	N	hip circumference	http://purl.obolibrary.org/obo/OBA_1000032	GCST008162	Genome-wide genotyping array
2019-07-17	28552196	Tachmazidou I	2017-06-01	Am J Hum Genet	www.ncbi.nlm.nih.gov/pubmed/28552196	Whole-Genome Sequencing Coupled to Imputation Discovers Genetic Signals for Anthropometric Traits.	Hip circumference	1,254 whole genome sequenced European ancestry individuals, 3,074 whole genome sequenced individuals, 29,716 European ancestry individuals, 400 Carlantino (founder/genetic isolate) individuals, 701 Friuli Venezia Giulia (founder/genetic isolate) individuals, 1,050 Mylopotamos (founder/genetic isolate) individuals, 883 Pomak (founder/genetic isolate) individuals	205,909 European ancestry individuals	1q31.2	1	193312176	LINC01031	LINC01031			ENSG00000232077			rs746280296-T	rs746280296	0	746280296	intergenic_variant	0	0.99839999999999995	7e-06	5.1549		1.2299	[0.69-1.77] unit increase	Affymetrix, Illumina, Perlegen [15844966] (imputed)	N	hip circumference	http://purl.obolibrary.org/obo/OBA_1000032	GCST008162	Genome-wide genotyping array
2019-07-17	28552196	Tachmazidou I	2017-06-01	Am J Hum Genet	www.ncbi.nlm.nih.gov/pubmed/28552196	Whole-Genome Sequencing Coupled to Imputation Discovers Genetic Signals for Anthropometric Traits.	Hip circumference	1,254 whole genome sequenced European ancestry individuals, 3,074 whole genome sequenced individuals, 29,716 European ancestry individuals, 400 Carlantino (founder/genetic isolate) individuals, 701 Friuli Venezia Giulia (founder/genetic isolate) individuals, 1,050 Mylopotamos (founder/genetic isolate) individuals, 883 Pomak (founder/genetic isolate) individuals	205,909 European ancestry individuals	17q21.31	17	45460731	AC091132.1, PLEKHM1	PLEKHM1			ENSG00000225190			rs147030255-A	rs147030255	0	147030255	intron_variant	0	0.99180000000000001	7e-06	5.1549		0.2514	[0.14-0.36] unit decrease	Affymetrix, Illumina, Perlegen [15844966] (imputed)	N	hip circumference	http://purl.obolibrary.org/obo/OBA_1000032	GCST008162	Genome-wide genotyping array
2019-07-17	28552196	Tachmazidou I	2017-06-01	Am J Hum Genet	www.ncbi.nlm.nih.gov/pubmed/28552196	Whole-Genome Sequencing Coupled to Imputation Discovers Genetic Signals for Anthropometric Traits.	Hip circumference	1,254 whole genome sequenced European ancestry individuals, 3,074 whole genome sequenced individuals, 29,716 European ancestry individuals, 400 Carlantino (founder/genetic isolate) individuals, 701 Friuli Venezia Giulia (founder/genetic isolate) individuals, 1,050 Mylopotamos (founder/genetic isolate) individuals, 883 Pomak (founder/genetic isolate) individuals	205,909 European ancestry individuals	3p24.3	3	22835264	RP11-1037D22.1	RRBP1P2 - RANP7	ENSG00000271235	ENSG00000226183		23217	68871	rs749519604-A	rs749519604	0	749519604	intergenic_variant	1	1.9E-3	7e-06	5.1549		0.6775	[0.38-0.97] unit decrease	Affymetrix, Illumina, Perlegen [15844966] (imputed)	N	hip circumference	http://purl.obolibrary.org/obo/OBA_1000032	GCST008162	Genome-wide genotyping array
2019-07-17	28552196	Tachmazidou I	2017-06-01	Am J Hum Genet	www.ncbi.nlm.nih.gov/pubmed/28552196	Whole-Genome Sequencing Coupled to Imputation Discovers Genetic Signals for Anthropometric Traits.	Hip circumference	1,254 whole genome sequenced European ancestry individuals, 3,074 whole genome sequenced individuals, 29,716 European ancestry individuals, 400 Carlantino (founder/genetic isolate) individuals, 701 Friuli Venezia Giulia (founder/genetic isolate) individuals, 1,050 Mylopotamos (founder/genetic isolate) individuals, 883 Pomak (founder/genetic isolate) individuals	205,909 European ancestry individuals	5q34	5	161112994	AC022120.1	LINC02159 - GABRB2	ENSG00000253417	ENSG00000145864		174368	175435	rs60326182-A	rs60326182	0	60326182	intergenic_variant	1	0.1588	8e-06	5.09691		0.0495	[0.028-0.071] unit increase	Affymetrix, Illumina, Perlegen [15844966] (imputed)	N	hip circumference	http://purl.obolibrary.org/obo/OBA_1000032	GCST008162	Genome-wide genotyping array
2019-07-17	28552196	Tachmazidou I	2017-06-01	Am J Hum Genet	www.ncbi.nlm.nih.gov/pubmed/28552196	Whole-Genome Sequencing Coupled to Imputation Discovers Genetic Signals for Anthropometric Traits.	Hip circumference	1,254 whole genome sequenced European ancestry individuals, 3,074 whole genome sequenced individuals, 29,716 European ancestry individuals, 400 Carlantino (founder/genetic isolate) individuals, 701 Friuli Venezia Giulia (founder/genetic isolate) individuals, 1,050 Mylopotamos (founder/genetic isolate) individuals, 883 Pomak (founder/genetic isolate) individuals	205,909 European ancestry individuals	9q33.1	9	119234667	BRINP1	BRINP1			ENSG00000078725			rs748525584-T	rs748525584	0	748525584	intron_variant	0	2.3999999999999998E-3	1e-06	6		0.8982	[0.53-1.26] unit decrease	Affymetrix, Illumina, Perlegen [15844966] (imputed)	N	hip circumference	http://purl.obolibrary.org/obo/OBA_1000032	GCST008162	Genome-wide genotyping array
2019-07-17	28552196	Tachmazidou I	2017-06-01	Am J Hum Genet	www.ncbi.nlm.nih.gov/pubmed/28552196	Whole-Genome Sequencing Coupled to Imputation Discovers Genetic Signals for Anthropometric Traits.	Hip circumference	1,254 whole genome sequenced European ancestry individuals, 3,074 whole genome sequenced individuals, 29,716 European ancestry individuals, 400 Carlantino (founder/genetic isolate) individuals, 701 Friuli Venezia Giulia (founder/genetic isolate) individuals, 1,050 Mylopotamos (founder/genetic isolate) individuals, 883 Pomak (founder/genetic isolate) individuals	205,909 European ancestry individuals	22q13.31	22	45752271	ATXN10	ATXN10			ENSG00000130638			rs117183008-A	rs117183008	0	117183008	intron_variant	0	1.35E-2	2e-06	5.69897		0.1853	[0.11-0.26] unit increase	Affymetrix, Illumina, Perlegen [15844966] (imputed)	N	hip circumference	http://purl.obolibrary.org/obo/OBA_1000032	GCST008162	Genome-wide genotyping array
2019-07-17	28552196	Tachmazidou I	2017-06-01	Am J Hum Genet	www.ncbi.nlm.nih.gov/pubmed/28552196	Whole-Genome Sequencing Coupled to Imputation Discovers Genetic Signals for Anthropometric Traits.	Hip circumference	1,254 whole genome sequenced European ancestry individuals, 3,074 whole genome sequenced individuals, 29,716 European ancestry individuals, 400 Carlantino (founder/genetic isolate) individuals, 701 Friuli Venezia Giulia (founder/genetic isolate) individuals, 1,050 Mylopotamos (founder/genetic isolate) individuals, 883 Pomak (founder/genetic isolate) individuals	205,909 European ancestry individuals	11q13.4	11	71129283	SHANK2	SHANK2			ENSG00000162105			rs72957667-A	rs72957667	0	72957667	intron_variant	0	0.99409999999999998	2e-06	5.69897		0.3789	[0.22-0.53] unit increase	Affymetrix, Illumina, Perlegen [15844966] (imputed)	N	hip circumference	http://purl.obolibrary.org/obo/OBA_1000032	GCST008162	Genome-wide genotyping array
2019-07-17	28552196	Tachmazidou I	2017-06-01	Am J Hum Genet	www.ncbi.nlm.nih.gov/pubmed/28552196	Whole-Genome Sequencing Coupled to Imputation Discovers Genetic Signals for Anthropometric Traits.	Hip circumference	1,254 whole genome sequenced European ancestry individuals, 3,074 whole genome sequenced individuals, 29,716 European ancestry individuals, 400 Carlantino (founder/genetic isolate) individuals, 701 Friuli Venezia Giulia (founder/genetic isolate) individuals, 1,050 Mylopotamos (founder/genetic isolate) individuals, 883 Pomak (founder/genetic isolate) individuals	205,909 European ancestry individuals	10q23.1	10	83072869	RNU6-478P	RNU6-478P - MARK2P15	ENSG00000200774	ENSG00000234931		4798	238759	rs557953403-T	rs557953403	0	557953403	intergenic_variant	1	0.99829999999999997	2e-06	5.69897		1.1324	[0.67-1.6] unit decrease	Affymetrix, Illumina, Perlegen [15844966] (imputed)	N	hip circumference	http://purl.obolibrary.org/obo/OBA_1000032	GCST008162	Genome-wide genotyping array
2019-07-17	28552196	Tachmazidou I	2017-06-01	Am J Hum Genet	www.ncbi.nlm.nih.gov/pubmed/28552196	Whole-Genome Sequencing Coupled to Imputation Discovers Genetic Signals for Anthropometric Traits.	Hip circumference	1,254 whole genome sequenced European ancestry individuals, 3,074 whole genome sequenced individuals, 29,716 European ancestry individuals, 400 Carlantino (founder/genetic isolate) individuals, 701 Friuli Venezia Giulia (founder/genetic isolate) individuals, 1,050 Mylopotamos (founder/genetic isolate) individuals, 883 Pomak (founder/genetic isolate) individuals	205,909 European ancestry individuals	20q12	20	42098187	PTPRT	PTPRT			ENSG00000196090			rs1883375-T	rs1883375	0	1883375	intron_variant	0	0.58809999999999996	2e-06	5.69897		0.0431	[0.025-0.061] unit increase	Affymetrix, Illumina, Perlegen [15844966] (imputed)	N	hip circumference	http://purl.obolibrary.org/obo/OBA_1000032	GCST008162	Genome-wide genotyping array
2019-07-17	28552196	Tachmazidou I	2017-06-01	Am J Hum Genet	www.ncbi.nlm.nih.gov/pubmed/28552196	Whole-Genome Sequencing Coupled to Imputation Discovers Genetic Signals for Anthropometric Traits.	Hip circumference	1,254 whole genome sequenced European ancestry individuals, 3,074 whole genome sequenced individuals, 29,716 European ancestry individuals, 400 Carlantino (founder/genetic isolate) individuals, 701 Friuli Venezia Giulia (founder/genetic isolate) individuals, 1,050 Mylopotamos (founder/genetic isolate) individuals, 883 Pomak (founder/genetic isolate) individuals	205,909 European ancestry individuals	8p11.21	8	40782400	ZMAT4	ZMAT4			ENSG00000165061			rs184622626-A	rs184622626	0	184622626	intron_variant	0	0.96089999999999998	2e-06	5.69897		0.1146	[0.067-0.162] unit increase	Affymetrix, Illumina, Perlegen [15844966] (imputed)	N	hip circumference	http://purl.obolibrary.org/obo/OBA_1000032	GCST008162	Genome-wide genotyping array
2019-07-17	28552196	Tachmazidou I	2017-06-01	Am J Hum Genet	www.ncbi.nlm.nih.gov/pubmed/28552196	Whole-Genome Sequencing Coupled to Imputation Discovers Genetic Signals for Anthropometric Traits.	Hip circumference	1,254 whole genome sequenced European ancestry individuals, 3,074 whole genome sequenced individuals, 29,716 European ancestry individuals, 400 Carlantino (founder/genetic isolate) individuals, 701 Friuli Venezia Giulia (founder/genetic isolate) individuals, 1,050 Mylopotamos (founder/genetic isolate) individuals, 883 Pomak (founder/genetic isolate) individuals	205,909 European ancestry individuals	19p13.3	19	3443407	NFIC	NFIC			ENSG00000141905			rs4806937-A	rs4806937	0	4806937	intron_variant	0	0.37890000000000001	2e-06	5.69897		0.0407	[0.024-0.058] unit increase	Affymetrix, Illumina, Perlegen [15844966] (imputed)	N	hip circumference	http://purl.obolibrary.org/obo/OBA_1000032	GCST008162	Genome-wide genotyping array
2019-07-17	28552196	Tachmazidou I	2017-06-01	Am J Hum Genet	www.ncbi.nlm.nih.gov/pubmed/28552196	Whole-Genome Sequencing Coupled to Imputation Discovers Genetic Signals for Anthropometric Traits.	Hip circumference	1,254 whole genome sequenced European ancestry individuals, 3,074 whole genome sequenced individuals, 29,716 European ancestry individuals, 400 Carlantino (founder/genetic isolate) individuals, 701 Friuli Venezia Giulia (founder/genetic isolate) individuals, 1,050 Mylopotamos (founder/genetic isolate) individuals, 883 Pomak (founder/genetic isolate) individuals	205,909 European ancestry individuals	3p21.31	3	48982530	ARIH2, RP13-131K19.1	ARIH2			ENSG00000177479			rs188956527-T	rs188956527	0	188956527	intron_variant	0	1.8E-3	2e-06	5.69897		0.6471	[0.38-0.91] unit increase	Affymetrix, Illumina, Perlegen [15844966] (imputed)	N	hip circumference	http://purl.obolibrary.org/obo/OBA_1000032	GCST008162	Genome-wide genotyping array
2019-07-17	28552196	Tachmazidou I	2017-06-01	Am J Hum Genet	www.ncbi.nlm.nih.gov/pubmed/28552196	Whole-Genome Sequencing Coupled to Imputation Discovers Genetic Signals for Anthropometric Traits.	Hip circumference	1,254 whole genome sequenced European ancestry individuals, 3,074 whole genome sequenced individuals, 29,716 European ancestry individuals, 400 Carlantino (founder/genetic isolate) individuals, 701 Friuli Venezia Giulia (founder/genetic isolate) individuals, 1,050 Mylopotamos (founder/genetic isolate) individuals, 883 Pomak (founder/genetic isolate) individuals	205,909 European ancestry individuals	4q22.1	4	90392609	CCSER1	CCSER1			ENSG00000184305			rs187829875-T	rs187829875	0	187829875	intron_variant	0	0.99309999999999998	2e-06	5.69897		0.4785	[0.28-0.68] unit increase	Affymetrix, Illumina, Perlegen [15844966] (imputed)	N	hip circumference	http://purl.obolibrary.org/obo/OBA_1000032	GCST008162	Genome-wide genotyping array
2019-07-17	28552196	Tachmazidou I	2017-06-01	Am J Hum Genet	www.ncbi.nlm.nih.gov/pubmed/28552196	Whole-Genome Sequencing Coupled to Imputation Discovers Genetic Signals for Anthropometric Traits.	Hip circumference	1,254 whole genome sequenced European ancestry individuals, 3,074 whole genome sequenced individuals, 29,716 European ancestry individuals, 400 Carlantino (founder/genetic isolate) individuals, 701 Friuli Venezia Giulia (founder/genetic isolate) individuals, 1,050 Mylopotamos (founder/genetic isolate) individuals, 883 Pomak (founder/genetic isolate) individuals	205,909 European ancestry individuals	12q13.13	12	54221088	CBX5	SMUG1 - CBX5	ENSG00000123415	ENSG00000094916		32080	9854	rs17779936-T	rs17779936	0	17779936	intergenic_variant	1	3.9300000000000002E-2	2e-06	5.69897		0.1061	[0.062-0.15] unit increase	Affymetrix, Illumina, Perlegen [15844966] (imputed)	N	hip circumference	http://purl.obolibrary.org/obo/OBA_1000032	GCST008162	Genome-wide genotyping array
2019-07-17	28552196	Tachmazidou I	2017-06-01	Am J Hum Genet	www.ncbi.nlm.nih.gov/pubmed/28552196	Whole-Genome Sequencing Coupled to Imputation Discovers Genetic Signals for Anthropometric Traits.	Hip circumference	1,254 whole genome sequenced European ancestry individuals, 3,074 whole genome sequenced individuals, 29,716 European ancestry individuals, 400 Carlantino (founder/genetic isolate) individuals, 701 Friuli Venezia Giulia (founder/genetic isolate) individuals, 1,050 Mylopotamos (founder/genetic isolate) individuals, 883 Pomak (founder/genetic isolate) individuals	205,909 European ancestry individuals	2q13	2	110949318	ACOXL	ACOXL			ENSG00000153093			rs397806072-CT	rs397806072	1	5833378	intron_variant	0	0.1255	2e-06	5.69897		0.0639	[0.037-0.09] unit increase	Affymetrix, Illumina, Perlegen [15844966] (imputed)	N	hip circumference	http://purl.obolibrary.org/obo/OBA_1000032	GCST008162	Genome-wide genotyping array
2019-07-17	28552196	Tachmazidou I	2017-06-01	Am J Hum Genet	www.ncbi.nlm.nih.gov/pubmed/28552196	Whole-Genome Sequencing Coupled to Imputation Discovers Genetic Signals for Anthropometric Traits.	Hip circumference	1,254 whole genome sequenced European ancestry individuals, 3,074 whole genome sequenced individuals, 29,716 European ancestry individuals, 400 Carlantino (founder/genetic isolate) individuals, 701 Friuli Venezia Giulia (founder/genetic isolate) individuals, 1,050 Mylopotamos (founder/genetic isolate) individuals, 883 Pomak (founder/genetic isolate) individuals	205,909 European ancestry individuals	17q12	17	34886327	RP11-642M2.1	TMEM132E - CCT6B	ENSG00000181291	ENSG00000132141		247009	41532	rs553105470-T	rs553105470	0	553105470	intergenic_variant	1	0.99870000000000003	2e-06	5.69897		1.7626	[1.03-2.49] unit decrease	Affymetrix, Illumina, Perlegen [15844966] (imputed)	N	hip circumference	http://purl.obolibrary.org/obo/OBA_1000032	GCST008162	Genome-wide genotyping array
2019-07-17	28552196	Tachmazidou I	2017-06-01	Am J Hum Genet	www.ncbi.nlm.nih.gov/pubmed/28552196	Whole-Genome Sequencing Coupled to Imputation Discovers Genetic Signals for Anthropometric Traits.	Hip circumference	1,254 whole genome sequenced European ancestry individuals, 3,074 whole genome sequenced individuals, 29,716 European ancestry individuals, 400 Carlantino (founder/genetic isolate) individuals, 701 Friuli Venezia Giulia (founder/genetic isolate) individuals, 1,050 Mylopotamos (founder/genetic isolate) individuals, 883 Pomak (founder/genetic isolate) individuals	205,909 European ancestry individuals	15q12	15	25941782	RP11-1084I9.1	LINC02346			ENSG00000206187			rs146636817-C	rs146636817	0	146636817	intergenic_variant	0	0.99690000000000001	2e-06	5.69897		0.4722	[0.28-0.67] unit increase	Affymetrix, Illumina, Perlegen [15844966] (imputed)	N	hip circumference	http://purl.obolibrary.org/obo/OBA_1000032	GCST008162	Genome-wide genotyping array
2019-07-17	28552196	Tachmazidou I	2017-06-01	Am J Hum Genet	www.ncbi.nlm.nih.gov/pubmed/28552196	Whole-Genome Sequencing Coupled to Imputation Discovers Genetic Signals for Anthropometric Traits.	Hip circumference	1,254 whole genome sequenced European ancestry individuals, 3,074 whole genome sequenced individuals, 29,716 European ancestry individuals, 400 Carlantino (founder/genetic isolate) individuals, 701 Friuli Venezia Giulia (founder/genetic isolate) individuals, 1,050 Mylopotamos (founder/genetic isolate) individuals, 883 Pomak (founder/genetic isolate) individuals	205,909 European ancestry individuals	12q13.2	12	54585609	PPP1R1A	PPP1R1A			ENSG00000135447			rs1144998-C	rs1144998	0	1144998	intron_variant	0	0.57609999999999995	3e-06	5.52288		0.0382	[0.022-0.054] unit increase	Affymetrix, Illumina, Perlegen [15844966] (imputed)	N	hip circumference	http://purl.obolibrary.org/obo/OBA_1000032	GCST008162	Genome-wide genotyping array
2019-07-17	28552196	Tachmazidou I	2017-06-01	Am J Hum Genet	www.ncbi.nlm.nih.gov/pubmed/28552196	Whole-Genome Sequencing Coupled to Imputation Discovers Genetic Signals for Anthropometric Traits.	Hip circumference	1,254 whole genome sequenced European ancestry individuals, 3,074 whole genome sequenced individuals, 29,716 European ancestry individuals, 400 Carlantino (founder/genetic isolate) individuals, 701 Friuli Venezia Giulia (founder/genetic isolate) individuals, 1,050 Mylopotamos (founder/genetic isolate) individuals, 883 Pomak (founder/genetic isolate) individuals	205,909 European ancestry individuals	16p13.12	16	13420981	U91319.1	SHISA9 - TMF1P1	ENSG00000237515	ENSG00000262235		180565	37345	rs7191159-T	rs7191159	0	7191159	intergenic_variant	1	0.27460000000000001	3e-06	5.52288		0.048	[0.028-0.068] unit decrease	Affymetrix, Illumina, Perlegen [15844966] (imputed)	N	hip circumference	http://purl.obolibrary.org/obo/OBA_1000032	GCST008162	Genome-wide genotyping array
2019-07-17	28552196	Tachmazidou I	2017-06-01	Am J Hum Genet	www.ncbi.nlm.nih.gov/pubmed/28552196	Whole-Genome Sequencing Coupled to Imputation Discovers Genetic Signals for Anthropometric Traits.	Hip circumference	1,254 whole genome sequenced European ancestry individuals, 3,074 whole genome sequenced individuals, 29,716 European ancestry individuals, 400 Carlantino (founder/genetic isolate) individuals, 701 Friuli Venezia Giulia (founder/genetic isolate) individuals, 1,050 Mylopotamos (founder/genetic isolate) individuals, 883 Pomak (founder/genetic isolate) individuals	205,909 European ancestry individuals	11q21	11	95576507	RP11-338H14.1	LNCRNA-IUR - FAM76B	ENSG00000245552	ENSG00000077458		266653	192446	rs140606801-A	rs140606801	0	140606801	intergenic_variant	1	0.99099999999999999	3e-06	5.52288		0.2425	[0.14-0.34] unit decrease	Affymetrix, Illumina, Perlegen [15844966] (imputed)	N	hip circumference	http://purl.obolibrary.org/obo/OBA_1000032	GCST008162	Genome-wide genotyping array
2019-07-17	28552196	Tachmazidou I	2017-06-01	Am J Hum Genet	www.ncbi.nlm.nih.gov/pubmed/28552196	Whole-Genome Sequencing Coupled to Imputation Discovers Genetic Signals for Anthropometric Traits.	Hip circumference	1,254 whole genome sequenced European ancestry individuals, 3,074 whole genome sequenced individuals, 29,716 European ancestry individuals, 400 Carlantino (founder/genetic isolate) individuals, 701 Friuli Venezia Giulia (founder/genetic isolate) individuals, 1,050 Mylopotamos (founder/genetic isolate) individuals, 883 Pomak (founder/genetic isolate) individuals	205,909 European ancestry individuals	3q23	3	142141771	TFDP2	TFDP2			ENSG00000114126			rs142800815-T	rs142800815	0	142800815	intron_variant	0	4.0000000000000001E-3	3e-06	5.52288		0.398	[0.23-0.56] unit decrease	Affymetrix, Illumina, Perlegen [15844966] (imputed)	N	hip circumference	http://purl.obolibrary.org/obo/OBA_1000032	GCST008162	Genome-wide genotyping array
2019-07-17	28552196	Tachmazidou I	2017-06-01	Am J Hum Genet	www.ncbi.nlm.nih.gov/pubmed/28552196	Whole-Genome Sequencing Coupled to Imputation Discovers Genetic Signals for Anthropometric Traits.	Hip circumference	1,254 whole genome sequenced European ancestry individuals, 3,074 whole genome sequenced individuals, 29,716 European ancestry individuals, 400 Carlantino (founder/genetic isolate) individuals, 701 Friuli Venezia Giulia (founder/genetic isolate) individuals, 1,050 Mylopotamos (founder/genetic isolate) individuals, 883 Pomak (founder/genetic isolate) individuals	205,909 European ancestry individuals	9p21.3	9	22667226	LINC01239	LINC01239			ENSG00000234840			rs1020463-T	rs1020463	0	1020463	intergenic_variant	0	0.99480000000000002	3e-06	5.52288		0.3502	[0.2-0.5] unit decrease	Affymetrix, Illumina, Perlegen [15844966] (imputed)	N	hip circumference	http://purl.obolibrary.org/obo/OBA_1000032	GCST008162	Genome-wide genotyping array
2019-07-17	28552196	Tachmazidou I	2017-06-01	Am J Hum Genet	www.ncbi.nlm.nih.gov/pubmed/28552196	Whole-Genome Sequencing Coupled to Imputation Discovers Genetic Signals for Anthropometric Traits.	Hip circumference	1,254 whole genome sequenced European ancestry individuals, 3,074 whole genome sequenced individuals, 29,716 European ancestry individuals, 400 Carlantino (founder/genetic isolate) individuals, 701 Friuli Venezia Giulia (founder/genetic isolate) individuals, 1,050 Mylopotamos (founder/genetic isolate) individuals, 883 Pomak (founder/genetic isolate) individuals	205,909 European ancestry individuals	Xp22.2	X	16264579	AC078993.1	RPL6P30 - RN7SL658P	ENSG00000215313	ENSG00000239333		65290	274558	rs774376863-T	rs774376863	0	774376863	intergenic_variant	1	1.6999999999999999E-3	3e-06	5.52288		1.2112	[0.7-1.72] unit decrease	Affymetrix, Illumina, Perlegen [15844966] (imputed)	N	hip circumference	http://purl.obolibrary.org/obo/OBA_1000032	GCST008162	Genome-wide genotyping array
2019-07-17	28552196	Tachmazidou I	2017-06-01	Am J Hum Genet	www.ncbi.nlm.nih.gov/pubmed/28552196	Whole-Genome Sequencing Coupled to Imputation Discovers Genetic Signals for Anthropometric Traits.	Hip circumference	1,254 whole genome sequenced European ancestry individuals, 3,074 whole genome sequenced individuals, 29,716 European ancestry individuals, 400 Carlantino (founder/genetic isolate) individuals, 701 Friuli Venezia Giulia (founder/genetic isolate) individuals, 1,050 Mylopotamos (founder/genetic isolate) individuals, 883 Pomak (founder/genetic isolate) individuals	205,909 European ancestry individuals	12q22	12	95102866	FGD6	FGD6			ENSG00000180263			rs559407767-C	rs559407767	0	559407767	intron_variant	0	4.1000000000000003E-3	3e-06	5.52288		0.5033	[0.29-0.72] unit decrease	Affymetrix, Illumina, Perlegen [15844966] (imputed)	N	hip circumference	http://purl.obolibrary.org/obo/OBA_1000032	GCST008162	Genome-wide genotyping array
2019-07-17	28552196	Tachmazidou I	2017-06-01	Am J Hum Genet	www.ncbi.nlm.nih.gov/pubmed/28552196	Whole-Genome Sequencing Coupled to Imputation Discovers Genetic Signals for Anthropometric Traits.	Hip circumference	1,254 whole genome sequenced European ancestry individuals, 3,074 whole genome sequenced individuals, 29,716 European ancestry individuals, 400 Carlantino (founder/genetic isolate) individuals, 701 Friuli Venezia Giulia (founder/genetic isolate) individuals, 1,050 Mylopotamos (founder/genetic isolate) individuals, 883 Pomak (founder/genetic isolate) individuals	205,909 European ancestry individuals	2p25.3	2	422144	AC105393.2	LINC01865			ENSG00000233684			rs62107261-T	rs62107261	0	62107261	intergenic_variant	0	0.95150000000000001	3e-06	5.52288		0.1012	[0.058-0.144] unit increase	Affymetrix, Illumina, Perlegen [15844966] (imputed)	N	hip circumference	http://purl.obolibrary.org/obo/OBA_1000032	GCST008162	Genome-wide genotyping array
2019-07-17	28552196	Tachmazidou I	2017-06-01	Am J Hum Genet	www.ncbi.nlm.nih.gov/pubmed/28552196	Whole-Genome Sequencing Coupled to Imputation Discovers Genetic Signals for Anthropometric Traits.	Hip circumference	1,254 whole genome sequenced European ancestry individuals, 3,074 whole genome sequenced individuals, 29,716 European ancestry individuals, 400 Carlantino (founder/genetic isolate) individuals, 701 Friuli Venezia Giulia (founder/genetic isolate) individuals, 1,050 Mylopotamos (founder/genetic isolate) individuals, 883 Pomak (founder/genetic isolate) individuals	205,909 European ancestry individuals	2p24.1	2	19521044	AC010096.2	LINC01808 - CISD1P1	ENSG00000237992	ENSG00000213403		942	305205	rs77242430-C	rs77242430	0	77242430	intergenic_variant	1	0.96579999999999999	3e-06	5.52288		0.1129	[0.065-0.161] unit decrease	Affymetrix, Illumina, Perlegen [15844966] (imputed)	N	hip circumference	http://purl.obolibrary.org/obo/OBA_1000032	GCST008162	Genome-wide genotyping array
2019-07-17	28552196	Tachmazidou I	2017-06-01	Am J Hum Genet	www.ncbi.nlm.nih.gov/pubmed/28552196	Whole-Genome Sequencing Coupled to Imputation Discovers Genetic Signals for Anthropometric Traits.	Hip circumference	1,254 whole genome sequenced European ancestry individuals, 3,074 whole genome sequenced individuals, 29,716 European ancestry individuals, 400 Carlantino (founder/genetic isolate) individuals, 701 Friuli Venezia Giulia (founder/genetic isolate) individuals, 1,050 Mylopotamos (founder/genetic isolate) individuals, 883 Pomak (founder/genetic isolate) individuals	205,909 European ancestry individuals	7q21.12	7	86993832	KIAA1324L	ELAPOR2			ENSG00000164659			rs552587051-A	rs552587051	0	552587051	intron_variant	0	0.99560000000000004	3e-06	5.52288		0.4355	[0.25-0.62] unit increase	Affymetrix, Illumina, Perlegen [15844966] (imputed)	N	hip circumference	http://purl.obolibrary.org/obo/OBA_1000032	GCST008162	Genome-wide genotyping array
2019-07-17	28552196	Tachmazidou I	2017-06-01	Am J Hum Genet	www.ncbi.nlm.nih.gov/pubmed/28552196	Whole-Genome Sequencing Coupled to Imputation Discovers Genetic Signals for Anthropometric Traits.	Hip circumference	1,254 whole genome sequenced European ancestry individuals, 3,074 whole genome sequenced individuals, 29,716 European ancestry individuals, 400 Carlantino (founder/genetic isolate) individuals, 701 Friuli Venezia Giulia (founder/genetic isolate) individuals, 1,050 Mylopotamos (founder/genetic isolate) individuals, 883 Pomak (founder/genetic isolate) individuals	205,909 European ancestry individuals	11p14.1	11	27628977	LINC00678, BDNF-AS	LINC00678, BDNF-AS			ENSG00000254934, ENSG00000245573			rs10742179-A	rs10742179	0	10742179	intergenic_variant	0	0.26829999999999998	4e-06	5.39794		0.0416	[0.024-0.059] unit decrease	Affymetrix, Illumina, Perlegen [15844966] (imputed)	N	hip circumference	http://purl.obolibrary.org/obo/OBA_1000032	GCST008162	Genome-wide genotyping array
2019-07-17	28552196	Tachmazidou I	2017-06-01	Am J Hum Genet	www.ncbi.nlm.nih.gov/pubmed/28552196	Whole-Genome Sequencing Coupled to Imputation Discovers Genetic Signals for Anthropometric Traits.	Hip circumference	1,254 whole genome sequenced European ancestry individuals, 3,074 whole genome sequenced individuals, 29,716 European ancestry individuals, 400 Carlantino (founder/genetic isolate) individuals, 701 Friuli Venezia Giulia (founder/genetic isolate) individuals, 1,050 Mylopotamos (founder/genetic isolate) individuals, 883 Pomak (founder/genetic isolate) individuals	205,909 European ancestry individuals	5q23.3	5	129114757	ISOC1	ISOC1 - ADAMTS19-AS1	ENSG00000066583	ENSG00000249421		729	236347	rs532617832-T	rs532617832	0	532617832	intergenic_variant	1	0.99780000000000002	4e-06	5.39794		1.0136	[0.58-1.44] unit increase	Affymetrix, Illumina, Perlegen [15844966] (imputed)	N	hip circumference	http://purl.obolibrary.org/obo/OBA_1000032	GCST008162	Genome-wide genotyping array
2019-07-17	28552196	Tachmazidou I	2017-06-01	Am J Hum Genet	www.ncbi.nlm.nih.gov/pubmed/28552196	Whole-Genome Sequencing Coupled to Imputation Discovers Genetic Signals for Anthropometric Traits.	Hip circumference	1,254 whole genome sequenced European ancestry individuals, 3,074 whole genome sequenced individuals, 29,716 European ancestry individuals, 400 Carlantino (founder/genetic isolate) individuals, 701 Friuli Venezia Giulia (founder/genetic isolate) individuals, 1,050 Mylopotamos (founder/genetic isolate) individuals, 883 Pomak (founder/genetic isolate) individuals	205,909 European ancestry individuals	Xp22.33	X	3311138	MXRA5	MXRA5			ENSG00000101825			rs146631797-T	rs146631797	0	146631797	synonymous_variant	0	6.0000000000000001E-3	4e-06	5.39794		0.5761	[0.33-0.82] unit decrease	Affymetrix, Illumina, Perlegen [15844966] (imputed)	N	hip circumference	http://purl.obolibrary.org/obo/OBA_1000032	GCST008162	Genome-wide genotyping array
2019-07-17	28552196	Tachmazidou I	2017-06-01	Am J Hum Genet	www.ncbi.nlm.nih.gov/pubmed/28552196	Whole-Genome Sequencing Coupled to Imputation Discovers Genetic Signals for Anthropometric Traits.	Hip circumference	1,254 whole genome sequenced European ancestry individuals, 3,074 whole genome sequenced individuals, 29,716 European ancestry individuals, 400 Carlantino (founder/genetic isolate) individuals, 701 Friuli Venezia Giulia (founder/genetic isolate) individuals, 1,050 Mylopotamos (founder/genetic isolate) individuals, 883 Pomak (founder/genetic isolate) individuals	205,909 European ancestry individuals	20p12.2	20	10002276	RP5-839B4.8, ANKEF1	PARAL1, ANKEF1			ENSG00000243961, ENSG00000132623			rs140742043-T	rs140742043	0	140742043	intergenic_variant	0	3.3E-3	4e-06	5.39794		0.4583	[0.26-0.65] unit increase	Affymetrix, Illumina, Perlegen [15844966] (imputed)	N	hip circumference	http://purl.obolibrary.org/obo/OBA_1000032	GCST008162	Genome-wide genotyping array
2019-07-17	28552196	Tachmazidou I	2017-06-01	Am J Hum Genet	www.ncbi.nlm.nih.gov/pubmed/28552196	Whole-Genome Sequencing Coupled to Imputation Discovers Genetic Signals for Anthropometric Traits.	Hip circumference	1,254 whole genome sequenced European ancestry individuals, 3,074 whole genome sequenced individuals, 29,716 European ancestry individuals, 400 Carlantino (founder/genetic isolate) individuals, 701 Friuli Venezia Giulia (founder/genetic isolate) individuals, 1,050 Mylopotamos (founder/genetic isolate) individuals, 883 Pomak (founder/genetic isolate) individuals	205,909 European ancestry individuals	12q24.31	12	124967176	DHX37	DHX37			ENSG00000150990			rs150152903-A	rs150152903	0	150152903	missense_variant	0	1.8E-3	4e-06	5.39794		0.6682	[0.39-0.95] unit increase	Affymetrix, Illumina, Perlegen [15844966] (imputed)	N	hip circumference	http://purl.obolibrary.org/obo/OBA_1000032	GCST008162	Genome-wide genotyping array
2019-07-17	28552196	Tachmazidou I	2017-06-01	Am J Hum Genet	www.ncbi.nlm.nih.gov/pubmed/28552196	Whole-Genome Sequencing Coupled to Imputation Discovers Genetic Signals for Anthropometric Traits.	Hip circumference	1,254 whole genome sequenced European ancestry individuals, 3,074 whole genome sequenced individuals, 29,716 European ancestry individuals, 400 Carlantino (founder/genetic isolate) individuals, 701 Friuli Venezia Giulia (founder/genetic isolate) individuals, 1,050 Mylopotamos (founder/genetic isolate) individuals, 883 Pomak (founder/genetic isolate) individuals	205,909 European ancestry individuals	3p12.3	3	76721539	ROBO2	ROBO2			ENSG00000185008			rs187318872-T	rs187318872	0	187318872	intron_variant	0	0.99580000000000002	4e-06	5.39794		0.4058	[0.23-0.58] unit decrease	Affymetrix, Illumina, Perlegen [15844966] (imputed)	N	hip circumference	http://purl.obolibrary.org/obo/OBA_1000032	GCST008162	Genome-wide genotyping array
2019-07-17	28552196	Tachmazidou I	2017-06-01	Am J Hum Genet	www.ncbi.nlm.nih.gov/pubmed/28552196	Whole-Genome Sequencing Coupled to Imputation Discovers Genetic Signals for Anthropometric Traits.	Hip circumference	1,254 whole genome sequenced European ancestry individuals, 3,074 whole genome sequenced individuals, 29,716 European ancestry individuals, 400 Carlantino (founder/genetic isolate) individuals, 701 Friuli Venezia Giulia (founder/genetic isolate) individuals, 1,050 Mylopotamos (founder/genetic isolate) individuals, 883 Pomak (founder/genetic isolate) individuals	205,909 European ancestry individuals	10q23.1	10	82878647	NRG3	NRG3			ENSG00000185737			rs548678068-A	rs548678068	0	548678068	intron_variant	0	0.99199999999999999	4e-06	5.39794		0.8153	[0.47-1.16] unit decrease	Affymetrix, Illumina, Perlegen [15844966] (imputed)	N	hip circumference	http://purl.obolibrary.org/obo/OBA_1000032	GCST008162	Genome-wide genotyping array
2019-07-17	28552196	Tachmazidou I	2017-06-01	Am J Hum Genet	www.ncbi.nlm.nih.gov/pubmed/28552196	Whole-Genome Sequencing Coupled to Imputation Discovers Genetic Signals for Anthropometric Traits.	Hip circumference	1,254 whole genome sequenced European ancestry individuals, 3,074 whole genome sequenced individuals, 29,716 European ancestry individuals, 400 Carlantino (founder/genetic isolate) individuals, 701 Friuli Venezia Giulia (founder/genetic isolate) individuals, 1,050 Mylopotamos (founder/genetic isolate) individuals, 883 Pomak (founder/genetic isolate) individuals	205,909 European ancestry individuals	5q15	5	93352615	NR2F1-AS1	POLD2P1 - NR2F1-AS1	ENSG00000213730	ENSG00000237187		84190	8164	rs559502791-T	rs559502791	0	559502791	intergenic_variant	1	0.99629999999999996	4e-06	5.39794		0.4093	[0.24-0.58] unit increase	Affymetrix, Illumina, Perlegen [15844966] (imputed)	N	hip circumference	http://purl.obolibrary.org/obo/OBA_1000032	GCST008162	Genome-wide genotyping array
2019-07-17	28552196	Tachmazidou I	2017-06-01	Am J Hum Genet	www.ncbi.nlm.nih.gov/pubmed/28552196	Whole-Genome Sequencing Coupled to Imputation Discovers Genetic Signals for Anthropometric Traits.	Hip circumference	1,254 whole genome sequenced European ancestry individuals, 3,074 whole genome sequenced individuals, 29,716 European ancestry individuals, 400 Carlantino (founder/genetic isolate) individuals, 701 Friuli Venezia Giulia (founder/genetic isolate) individuals, 1,050 Mylopotamos (founder/genetic isolate) individuals, 883 Pomak (founder/genetic isolate) individuals	205,909 European ancestry individuals	6p22.1	6	27287459	POM121L2	POM121L2			ENSG00000158553			rs9348758-T	rs9348758	0	9348758	intergenic_variant	0	0.91810000000000003	4e-06	5.39794		0.081	[0.047-0.115] unit increase	Affymetrix, Illumina, Perlegen [15844966] (imputed)	N	hip circumference	http://purl.obolibrary.org/obo/OBA_1000032	GCST008162	Genome-wide genotyping array
2019-07-17	28552196	Tachmazidou I	2017-06-01	Am J Hum Genet	www.ncbi.nlm.nih.gov/pubmed/28552196	Whole-Genome Sequencing Coupled to Imputation Discovers Genetic Signals for Anthropometric Traits.	Hip circumference	1,254 whole genome sequenced European ancestry individuals, 3,074 whole genome sequenced individuals, 29,716 European ancestry individuals, 400 Carlantino (founder/genetic isolate) individuals, 701 Friuli Venezia Giulia (founder/genetic isolate) individuals, 1,050 Mylopotamos (founder/genetic isolate) individuals, 883 Pomak (founder/genetic isolate) individuals	205,909 European ancestry individuals	13q32.1	13	94813980	RPL21P112	SOX21-AS1 - LINC00557	ENSG00000227640	ENSG00000260962		10550	146061	rs775754127-CTAAA	rs775754127	0	775754127	intergenic_variant	1	0.99839999999999995	4e-06	5.39794		0.9577	[0.55-1.37] unit decrease	Affymetrix, Illumina, Perlegen [15844966] (imputed)	N	hip circumference	http://purl.obolibrary.org/obo/OBA_1000032	GCST008162	Genome-wide genotyping array
2019-07-17	28552196	Tachmazidou I	2017-06-01	Am J Hum Genet	www.ncbi.nlm.nih.gov/pubmed/28552196	Whole-Genome Sequencing Coupled to Imputation Discovers Genetic Signals for Anthropometric Traits.	Hip circumference	1,254 whole genome sequenced European ancestry individuals, 3,074 whole genome sequenced individuals, 29,716 European ancestry individuals, 400 Carlantino (founder/genetic isolate) individuals, 701 Friuli Venezia Giulia (founder/genetic isolate) individuals, 1,050 Mylopotamos (founder/genetic isolate) individuals, 883 Pomak (founder/genetic isolate) individuals	205,909 European ancestry individuals	17p13.3	17	502518	RP5-1029F21.3	RFLNB - VPS53	ENSG00000183688	ENSG00000141252		56579	5985	rs10706266-A	rs10706266	0	10706266	intergenic_variant	1	0.2712	4e-06	5.39794		0.0429	[0.025-0.061] unit decrease	Affymetrix, Illumina, Perlegen [15844966] (imputed)	N	hip circumference	http://purl.obolibrary.org/obo/OBA_1000032	GCST008162	Genome-wide genotyping array
2019-07-17	28552196	Tachmazidou I	2017-06-01	Am J Hum Genet	www.ncbi.nlm.nih.gov/pubmed/28552196	Whole-Genome Sequencing Coupled to Imputation Discovers Genetic Signals for Anthropometric Traits.	Hip circumference	1,254 whole genome sequenced European ancestry individuals, 3,074 whole genome sequenced individuals, 29,716 European ancestry individuals, 400 Carlantino (founder/genetic isolate) individuals, 701 Friuli Venezia Giulia (founder/genetic isolate) individuals, 1,050 Mylopotamos (founder/genetic isolate) individuals, 883 Pomak (founder/genetic isolate) individuals	205,909 European ancestry individuals	1q32.1	1	207089446	C4BPB	C4BPB			ENSG00000123843			rs79737422-A	rs79737422	0	79737422	5_prime_UTR_variant	0	0.99650000000000005	4e-06	5.39794		1.4993	[0.86-2.14] unit decrease	Affymetrix, Illumina, Perlegen [15844966] (imputed)	N	hip circumference	http://purl.obolibrary.org/obo/OBA_1000032	GCST008162	Genome-wide genotyping array
2019-07-17	28552196	Tachmazidou I	2017-06-01	Am J Hum Genet	www.ncbi.nlm.nih.gov/pubmed/28552196	Whole-Genome Sequencing Coupled to Imputation Discovers Genetic Signals for Anthropometric Traits.	Hip circumference	1,254 whole genome sequenced European ancestry individuals, 3,074 whole genome sequenced individuals, 29,716 European ancestry individuals, 400 Carlantino (founder/genetic isolate) individuals, 701 Friuli Venezia Giulia (founder/genetic isolate) individuals, 1,050 Mylopotamos (founder/genetic isolate) individuals, 883 Pomak (founder/genetic isolate) individuals	205,909 European ancestry individuals	7q33	7	136136482	AC009784.3	Y_RNA - TRPC6P8	ENSG00000200544	ENSG00000236503		6401	126076	rs558207711-T	rs558207711	0	558207711	intergenic_variant	1	9.4000000000000004E-3	4e-06	5.39794		0.284	[0.16-0.41] unit increase	Affymetrix, Illumina, Perlegen [15844966] (imputed)	N	hip circumference	http://purl.obolibrary.org/obo/OBA_1000032	GCST008162	Genome-wide genotyping array
2019-07-17	28552196	Tachmazidou I	2017-06-01	Am J Hum Genet	www.ncbi.nlm.nih.gov/pubmed/28552196	Whole-Genome Sequencing Coupled to Imputation Discovers Genetic Signals for Anthropometric Traits.	Hip circumference	1,254 whole genome sequenced European ancestry individuals, 3,074 whole genome sequenced individuals, 29,716 European ancestry individuals, 400 Carlantino (founder/genetic isolate) individuals, 701 Friuli Venezia Giulia (founder/genetic isolate) individuals, 1,050 Mylopotamos (founder/genetic isolate) individuals, 883 Pomak (founder/genetic isolate) individuals	205,909 European ancestry individuals	16p11.2	16	28814545	RP11-1348G14.1, RP11-1348G14.4	PLA2G10KP - ATXN2L	ENSG00000278528	ENSG00000168488		37011	8454	rs1987471-T	rs1987471	0	1987471	intergenic_variant	1	0.59809999999999997	4e-06	5.39794		0.0377	[0.022-0.054] unit decrease	Affymetrix, Illumina, Perlegen [15844966] (imputed)	N	hip circumference	http://purl.obolibrary.org/obo/OBA_1000032	GCST008162	Genome-wide genotyping array
2019-07-17	28552196	Tachmazidou I	2017-06-01	Am J Hum Genet	www.ncbi.nlm.nih.gov/pubmed/28552196	Whole-Genome Sequencing Coupled to Imputation Discovers Genetic Signals for Anthropometric Traits.	Hip circumference	1,254 whole genome sequenced European ancestry individuals, 3,074 whole genome sequenced individuals, 29,716 European ancestry individuals, 400 Carlantino (founder/genetic isolate) individuals, 701 Friuli Venezia Giulia (founder/genetic isolate) individuals, 1,050 Mylopotamos (founder/genetic isolate) individuals, 883 Pomak (founder/genetic isolate) individuals	205,909 European ancestry individuals	11p15.4	11	9502708	ZNF143	ZNF143			ENSG00000166478			rs11042397-A	rs11042397	0	11042397	intron_variant	0	0.54469999999999996	4e-06	5.39794		0.0372	[0.021-0.053] unit decrease	Affymetrix, Illumina, Perlegen [15844966] (imputed)	N	hip circumference	http://purl.obolibrary.org/obo/OBA_1000032	GCST008162	Genome-wide genotyping array
2019-07-17	28552196	Tachmazidou I	2017-06-01	Am J Hum Genet	www.ncbi.nlm.nih.gov/pubmed/28552196	Whole-Genome Sequencing Coupled to Imputation Discovers Genetic Signals for Anthropometric Traits.	Hip circumference	1,254 whole genome sequenced European ancestry individuals, 3,074 whole genome sequenced individuals, 29,716 European ancestry individuals, 400 Carlantino (founder/genetic isolate) individuals, 701 Friuli Venezia Giulia (founder/genetic isolate) individuals, 1,050 Mylopotamos (founder/genetic isolate) individuals, 883 Pomak (founder/genetic isolate) individuals	205,909 European ancestry individuals	1p36.22	1	9259497	H6PD	H6PD			ENSG00000049239			rs3765959-A	rs3765959	0	3765959	intron_variant	0	0.151	4e-06	5.39794		0.0575	[0.033-0.082] unit increase	Affymetrix, Illumina, Perlegen [15844966] (imputed)	N	hip circumference	http://purl.obolibrary.org/obo/OBA_1000032	GCST008162	Genome-wide genotyping array
2019-07-17	28552196	Tachmazidou I	2017-06-01	Am J Hum Genet	www.ncbi.nlm.nih.gov/pubmed/28552196	Whole-Genome Sequencing Coupled to Imputation Discovers Genetic Signals for Anthropometric Traits.	Hip circumference	1,254 whole genome sequenced European ancestry individuals, 3,074 whole genome sequenced individuals, 29,716 European ancestry individuals, 400 Carlantino (founder/genetic isolate) individuals, 701 Friuli Venezia Giulia (founder/genetic isolate) individuals, 1,050 Mylopotamos (founder/genetic isolate) individuals, 883 Pomak (founder/genetic isolate) individuals	205,909 European ancestry individuals	10p15.3	10	1709516	ADARB2	ADARB2			ENSG00000185736			rs17221972-A	rs17221972	0	17221972	intron_variant	0	0.40739999999999998	5e-06	5.30103		0.041	[0.023-0.059] unit increase	Affymetrix, Illumina, Perlegen [15844966] (imputed)	N	hip circumference	http://purl.obolibrary.org/obo/OBA_1000032	GCST008162	Genome-wide genotyping array
2019-07-17	28552196	Tachmazidou I	2017-06-01	Am J Hum Genet	www.ncbi.nlm.nih.gov/pubmed/28552196	Whole-Genome Sequencing Coupled to Imputation Discovers Genetic Signals for Anthropometric Traits.	Hip circumference	1,254 whole genome sequenced European ancestry individuals, 3,074 whole genome sequenced individuals, 29,716 European ancestry individuals, 400 Carlantino (founder/genetic isolate) individuals, 701 Friuli Venezia Giulia (founder/genetic isolate) individuals, 1,050 Mylopotamos (founder/genetic isolate) individuals, 883 Pomak (founder/genetic isolate) individuals	205,909 European ancestry individuals	12q24.23	12	118284376	TAOK3	TAOK3			ENSG00000135090			rs557285101-A	rs557285101	0	557285101	intron_variant	0	2.3E-3	5e-06	5.30103		0.5844	[0.33-0.83] unit decrease	Affymetrix, Illumina, Perlegen [15844966] (imputed)	N	hip circumference	http://purl.obolibrary.org/obo/OBA_1000032	GCST008162	Genome-wide genotyping array
2019-07-17	28552196	Tachmazidou I	2017-06-01	Am J Hum Genet	www.ncbi.nlm.nih.gov/pubmed/28552196	Whole-Genome Sequencing Coupled to Imputation Discovers Genetic Signals for Anthropometric Traits.	Hip circumference	1,254 whole genome sequenced European ancestry individuals, 3,074 whole genome sequenced individuals, 29,716 European ancestry individuals, 400 Carlantino (founder/genetic isolate) individuals, 701 Friuli Venezia Giulia (founder/genetic isolate) individuals, 1,050 Mylopotamos (founder/genetic isolate) individuals, 883 Pomak (founder/genetic isolate) individuals	205,909 European ancestry individuals	2p25.3	2	442079	AC105393.2	LINC01865 - LINC01874	ENSG00000233684	ENSG00000223985		19767	48865	rs3961049-A	rs3961049	0	3961049	intergenic_variant	1	0.35149999999999998	5e-06	5.30103		0.0384	[0.022-0.055] unit increase	Affymetrix, Illumina, Perlegen [15844966] (imputed)	N	hip circumference	http://purl.obolibrary.org/obo/OBA_1000032	GCST008162	Genome-wide genotyping array
2019-07-17	28552196	Tachmazidou I	2017-06-01	Am J Hum Genet	www.ncbi.nlm.nih.gov/pubmed/28552196	Whole-Genome Sequencing Coupled to Imputation Discovers Genetic Signals for Anthropometric Traits.	Hip circumference	1,254 whole genome sequenced European ancestry individuals, 3,074 whole genome sequenced individuals, 29,716 European ancestry individuals, 400 Carlantino (founder/genetic isolate) individuals, 701 Friuli Venezia Giulia (founder/genetic isolate) individuals, 1,050 Mylopotamos (founder/genetic isolate) individuals, 883 Pomak (founder/genetic isolate) individuals	205,909 European ancestry individuals	2p12	2	75411741	snoU13	TACR1 - GAPDHP57	ENSG00000115353	ENSG00000236167		212221	44253	rs79215632-T	rs79215632	0	79215632	intergenic_variant	1	2.2200000000000001E-2	5e-06	5.30103		0.1628	[0.093-0.233] unit decrease	Affymetrix, Illumina, Perlegen [15844966] (imputed)	N	hip circumference	http://purl.obolibrary.org/obo/OBA_1000032	GCST008162	Genome-wide genotyping array
2019-07-17	28552196	Tachmazidou I	2017-06-01	Am J Hum Genet	www.ncbi.nlm.nih.gov/pubmed/28552196	Whole-Genome Sequencing Coupled to Imputation Discovers Genetic Signals for Anthropometric Traits.	Hip circumference	1,254 whole genome sequenced European ancestry individuals, 3,074 whole genome sequenced individuals, 29,716 European ancestry individuals, 400 Carlantino (founder/genetic isolate) individuals, 701 Friuli Venezia Giulia (founder/genetic isolate) individuals, 1,050 Mylopotamos (founder/genetic isolate) individuals, 883 Pomak (founder/genetic isolate) individuals	205,909 European ancestry individuals	15q11.2	15	22782872	NIPA1	NIPA1			ENSG00000170113			rs62001116-A	rs62001116	0	62001116	intergenic_variant	0	0.36080000000000001	5e-06	5.30103		0.0393	[0.022-0.056] unit increase	Affymetrix, Illumina, Perlegen [15844966] (imputed)	N	hip circumference	http://purl.obolibrary.org/obo/OBA_1000032	GCST008162	Genome-wide genotyping array
2019-07-17	28552196	Tachmazidou I	2017-06-01	Am J Hum Genet	www.ncbi.nlm.nih.gov/pubmed/28552196	Whole-Genome Sequencing Coupled to Imputation Discovers Genetic Signals for Anthropometric Traits.	Hip circumference	1,254 whole genome sequenced European ancestry individuals, 3,074 whole genome sequenced individuals, 29,716 European ancestry individuals, 400 Carlantino (founder/genetic isolate) individuals, 701 Friuli Venezia Giulia (founder/genetic isolate) individuals, 1,050 Mylopotamos (founder/genetic isolate) individuals, 883 Pomak (founder/genetic isolate) individuals	205,909 European ancestry individuals	Xq26.3	X	135552956	INTS6L	INTS6L			ENSG00000165359			rs181213550-T	rs181213550	0	181213550	intron_variant	0	2.8000000000000001E-2	5e-06	5.30103		0.5079	[0.29-0.73] unit increase	Affymetrix, Illumina, Perlegen [15844966] (imputed)	N	hip circumference	http://purl.obolibrary.org/obo/OBA_1000032	GCST008162	Genome-wide genotyping array
2019-07-17	28552196	Tachmazidou I	2017-06-01	Am J Hum Genet	www.ncbi.nlm.nih.gov/pubmed/28552196	Whole-Genome Sequencing Coupled to Imputation Discovers Genetic Signals for Anthropometric Traits.	Hip circumference	1,254 whole genome sequenced European ancestry individuals, 3,074 whole genome sequenced individuals, 29,716 European ancestry individuals, 400 Carlantino (founder/genetic isolate) individuals, 701 Friuli Venezia Giulia (founder/genetic isolate) individuals, 1,050 Mylopotamos (founder/genetic isolate) individuals, 883 Pomak (founder/genetic isolate) individuals	205,909 European ancestry individuals	16q23.1	16	76814819	RP11-58C22.1, CTD-2336H13.2	LINC02125			ENSG00000250514			rs113092115-T	rs113092115	0	113092115	intergenic_variant	0	3.7000000000000002E-3	5e-06	5.30103		0.3564	[0.2-0.51] unit increase	Affymetrix, Illumina, Perlegen [15844966] (imputed)	N	hip circumference	http://purl.obolibrary.org/obo/OBA_1000032	GCST008162	Genome-wide genotyping array
2019-07-17	28552196	Tachmazidou I	2017-06-01	Am J Hum Genet	www.ncbi.nlm.nih.gov/pubmed/28552196	Whole-Genome Sequencing Coupled to Imputation Discovers Genetic Signals for Anthropometric Traits.	Hip circumference	1,254 whole genome sequenced European ancestry individuals, 3,074 whole genome sequenced individuals, 29,716 European ancestry individuals, 400 Carlantino (founder/genetic isolate) individuals, 701 Friuli Venezia Giulia (founder/genetic isolate) individuals, 1,050 Mylopotamos (founder/genetic isolate) individuals, 883 Pomak (founder/genetic isolate) individuals	205,909 European ancestry individuals	1q31.1	1	186222640	HMCN1	HMCN1 - PRG4	ENSG00000143341	ENSG00000116690		31691	73639	rs61831098-T	rs61831098	0	61831098	intergenic_variant	1	4.1000000000000003E-3	5e-06	5.30103		0.5179	[0.29-0.74] unit decrease	Affymetrix, Illumina, Perlegen [15844966] (imputed)	N	hip circumference	http://purl.obolibrary.org/obo/OBA_1000032	GCST008162	Genome-wide genotyping array
2019-07-17	28552196	Tachmazidou I	2017-06-01	Am J Hum Genet	www.ncbi.nlm.nih.gov/pubmed/28552196	Whole-Genome Sequencing Coupled to Imputation Discovers Genetic Signals for Anthropometric Traits.	Hip circumference	1,254 whole genome sequenced European ancestry individuals, 3,074 whole genome sequenced individuals, 29,716 European ancestry individuals, 400 Carlantino (founder/genetic isolate) individuals, 701 Friuli Venezia Giulia (founder/genetic isolate) individuals, 1,050 Mylopotamos (founder/genetic isolate) individuals, 883 Pomak (founder/genetic isolate) individuals	205,909 European ancestry individuals	3q13.31	3	116012890	LSAMP	LSAMP			ENSG00000185565			rs114457950-T	rs114457950	0	114457950	intron_variant	0	0.97729999999999995	6e-06	5.22185		0.1585	[0.09-0.227] unit decrease	Affymetrix, Illumina, Perlegen [15844966] (imputed)	N	hip circumference	http://purl.obolibrary.org/obo/OBA_1000032	GCST008162	Genome-wide genotyping array
2019-07-17	28552196	Tachmazidou I	2017-06-01	Am J Hum Genet	www.ncbi.nlm.nih.gov/pubmed/28552196	Whole-Genome Sequencing Coupled to Imputation Discovers Genetic Signals for Anthropometric Traits.	Hip circumference	1,254 whole genome sequenced European ancestry individuals, 3,074 whole genome sequenced individuals, 29,716 European ancestry individuals, 400 Carlantino (founder/genetic isolate) individuals, 701 Friuli Venezia Giulia (founder/genetic isolate) individuals, 1,050 Mylopotamos (founder/genetic isolate) individuals, 883 Pomak (founder/genetic isolate) individuals	205,909 European ancestry individuals	2p25.3	2	621254	AC093326.3	LINC01875 - TMEM18	ENSG00000225942	ENSG00000151353		74579	42623	rs10185713-A	rs10185713	0	10185713	intergenic_variant	1	0.8004	6e-06	5.22185		0.0456	[0.026-0.065] unit decrease	Affymetrix, Illumina, Perlegen [15844966] (imputed)	N	hip circumference	http://purl.obolibrary.org/obo/OBA_1000032	GCST008162	Genome-wide genotyping array
2019-07-17	28552196	Tachmazidou I	2017-06-01	Am J Hum Genet	www.ncbi.nlm.nih.gov/pubmed/28552196	Whole-Genome Sequencing Coupled to Imputation Discovers Genetic Signals for Anthropometric Traits.	Hip circumference	1,254 whole genome sequenced European ancestry individuals, 3,074 whole genome sequenced individuals, 29,716 European ancestry individuals, 400 Carlantino (founder/genetic isolate) individuals, 701 Friuli Venezia Giulia (founder/genetic isolate) individuals, 1,050 Mylopotamos (founder/genetic isolate) individuals, 883 Pomak (founder/genetic isolate) individuals	205,909 European ancestry individuals	12q14.1	12	61959862	FAM19A2	TAFA2			ENSG00000198673			rs61941014-T	rs61941014	0	61941014	intron_variant	0	0.99019999999999997	6e-06	5.22185		0.3599	[0.2-0.52] unit increase	Affymetrix, Illumina, Perlegen [15844966] (imputed)	N	hip circumference	http://purl.obolibrary.org/obo/OBA_1000032	GCST008162	Genome-wide genotyping array
2019-07-17	28552196	Tachmazidou I	2017-06-01	Am J Hum Genet	www.ncbi.nlm.nih.gov/pubmed/28552196	Whole-Genome Sequencing Coupled to Imputation Discovers Genetic Signals for Anthropometric Traits.	Hip circumference	1,254 whole genome sequenced European ancestry individuals, 3,074 whole genome sequenced individuals, 29,716 European ancestry individuals, 400 Carlantino (founder/genetic isolate) individuals, 701 Friuli Venezia Giulia (founder/genetic isolate) individuals, 1,050 Mylopotamos (founder/genetic isolate) individuals, 883 Pomak (founder/genetic isolate) individuals	205,909 European ancestry individuals	18q21.32	18	60181790	RP11-795H16.2	RNU4-17P - MC4R	ENSG00000202468	ENSG00000166603		18083	189272	rs12967135-A	rs12967135	0	12967135	intergenic_variant	1	0.2394	7e-11	10.1549		0.0592	[0.041-0.077] unit increase	Affymetrix, Illumina, Perlegen [15844966] (imputed)	N	hip circumference	http://purl.obolibrary.org/obo/OBA_1000032	GCST008162	Genome-wide genotyping array
2019-07-17	28552196	Tachmazidou I	2017-06-01	Am J Hum Genet	www.ncbi.nlm.nih.gov/pubmed/28552196	Whole-Genome Sequencing Coupled to Imputation Discovers Genetic Signals for Anthropometric Traits.	Hip circumference	1,254 whole genome sequenced European ancestry individuals, 3,074 whole genome sequenced individuals, 29,716 European ancestry individuals, 400 Carlantino (founder/genetic isolate) individuals, 701 Friuli Venezia Giulia (founder/genetic isolate) individuals, 1,050 Mylopotamos (founder/genetic isolate) individuals, 883 Pomak (founder/genetic isolate) individuals	205,909 European ancestry individuals	2p25.3	2	622225	AC093326.3	LINC01875 - TMEM18	ENSG00000225942	ENSG00000151353		75550	41652	rs1320330-T	rs1320330	0	1320330	intergenic_variant	1	0.1777	2e-10	9.69897		0.0669	[0.046-0.087] unit decrease	Affymetrix, Illumina, Perlegen [15844966] (imputed)	N	hip circumference	http://purl.obolibrary.org/obo/OBA_1000032	GCST008162	Genome-wide genotyping array
2019-07-17	28552196	Tachmazidou I	2017-06-01	Am J Hum Genet	www.ncbi.nlm.nih.gov/pubmed/28552196	Whole-Genome Sequencing Coupled to Imputation Discovers Genetic Signals for Anthropometric Traits.	Hip circumference	1,254 whole genome sequenced European ancestry individuals, 3,074 whole genome sequenced individuals, 29,716 European ancestry individuals, 400 Carlantino (founder/genetic isolate) individuals, 701 Friuli Venezia Giulia (founder/genetic isolate) individuals, 1,050 Mylopotamos (founder/genetic isolate) individuals, 883 Pomak (founder/genetic isolate) individuals	205,909 European ancestry individuals	16q12.2	16	53783406	FTO	FTO			ENSG00000140718			rs113191842-A	rs113191842	0	113191842	intron_variant	0	0.1101	3e-09	8.52288		0.087	[0.058-0.116] unit increase	Affymetrix, Illumina, Perlegen [15844966] (imputed)	N	hip circumference	http://purl.obolibrary.org/obo/OBA_1000032	GCST008162	Genome-wide genotyping array	AgRP-POMC-KP
2019-07-17	28552196	Tachmazidou I	2017-06-01	Am J Hum Genet	www.ncbi.nlm.nih.gov/pubmed/28552196	Whole-Genome Sequencing Coupled to Imputation Discovers Genetic Signals for Anthropometric Traits.	Hip circumference	1,254 whole genome sequenced European ancestry individuals, 3,074 whole genome sequenced individuals, 29,716 European ancestry individuals, 400 Carlantino (founder/genetic isolate) individuals, 701 Friuli Venezia Giulia (founder/genetic isolate) individuals, 1,050 Mylopotamos (founder/genetic isolate) individuals, 883 Pomak (founder/genetic isolate) individuals	205,909 European ancestry individuals	3p14.2	3	61285655	FHIT	FHIT - PTPRG	ENSG00000189283	ENSG00000144724		34196	275914	rs9818550-T	rs9818550	0	9818550	intergenic_variant	1	0.71840000000000004	6e-09	8.22185		0.0578	[0.038-0.077] unit increase	Affymetrix, Illumina, Perlegen [15844966] (imputed)	N	hip circumference	http://purl.obolibrary.org/obo/OBA_1000032	GCST008162	Genome-wide genotyping array
2019-07-17	28552196	Tachmazidou I	2017-06-01	Am J Hum Genet	www.ncbi.nlm.nih.gov/pubmed/28552196	Whole-Genome Sequencing Coupled to Imputation Discovers Genetic Signals for Anthropometric Traits.	Hip circumference	1,254 whole genome sequenced European ancestry individuals, 3,074 whole genome sequenced individuals, 29,716 European ancestry individuals, 400 Carlantino (founder/genetic isolate) individuals, 701 Friuli Venezia Giulia (founder/genetic isolate) individuals, 1,050 Mylopotamos (founder/genetic isolate) individuals, 883 Pomak (founder/genetic isolate) individuals	205,909 European ancestry individuals	12q13.12	12	49876581	FAIM2	FAIM2			ENSG00000135472			rs12146733-C	rs12146733	0	12146733	intron_variant	0	0.35520000000000002	2e-08	7.69897		0.0482	[0.031-0.065] unit increase	Affymetrix, Illumina, Perlegen [15844966] (imputed)	N	hip circumference	http://purl.obolibrary.org/obo/OBA_1000032	GCST008162	Genome-wide genotyping array	AgRP-POMC-KP
2019-07-17	28552196	Tachmazidou I	2017-06-01	Am J Hum Genet	www.ncbi.nlm.nih.gov/pubmed/28552196	Whole-Genome Sequencing Coupled to Imputation Discovers Genetic Signals for Anthropometric Traits.	Hip circumference	1,254 whole genome sequenced European ancestry individuals, 3,074 whole genome sequenced individuals, 29,716 European ancestry individuals, 400 Carlantino (founder/genetic isolate) individuals, 701 Friuli Venezia Giulia (founder/genetic isolate) individuals, 1,050 Mylopotamos (founder/genetic isolate) individuals, 883 Pomak (founder/genetic isolate) individuals	205,909 European ancestry individuals	18q11.2	18	23506161	C18orf8	RMC1			ENSG00000141452			rs177430-T	rs177430	0	177430	intron_variant	0	0.53129999999999999	4e-08	7.39794		0.0453	[0.029-0.061] unit increase	Affymetrix, Illumina, Perlegen [15844966] (imputed)	N	hip circumference	http://purl.obolibrary.org/obo/OBA_1000032	GCST008162	Genome-wide genotyping array	AgRP-POMC-KP
2019-07-17	28552196	Tachmazidou I	2017-06-01	Am J Hum Genet	www.ncbi.nlm.nih.gov/pubmed/28552196	Whole-Genome Sequencing Coupled to Imputation Discovers Genetic Signals for Anthropometric Traits.	Hip circumference	1,254 whole genome sequenced European ancestry individuals, 3,074 whole genome sequenced individuals, 29,716 European ancestry individuals, 400 Carlantino (founder/genetic isolate) individuals, 701 Friuli Venezia Giulia (founder/genetic isolate) individuals, 1,050 Mylopotamos (founder/genetic isolate) individuals, 883 Pomak (founder/genetic isolate) individuals	205,909 European ancestry individuals	14q12	14	30000498	CTD-2251F13.1, PRKD1	PRKD1			ENSG00000184304			rs55906749-T	rs55906749	0	55906749	intergenic_variant	0	0.95799999999999996	8e-08	7.09691		0.1097	[0.07-0.15] unit decrease	Affymetrix, Illumina, Perlegen [15844966] (imputed)	N	hip circumference	http://purl.obolibrary.org/obo/OBA_1000032	GCST008162	Genome-wide genotyping array
2019-07-17	28552196	Tachmazidou I	2017-06-01	Am J Hum Genet	www.ncbi.nlm.nih.gov/pubmed/28552196	Whole-Genome Sequencing Coupled to Imputation Discovers Genetic Signals for Anthropometric Traits.	Hip circumference	1,254 whole genome sequenced European ancestry individuals, 3,074 whole genome sequenced individuals, 29,716 European ancestry individuals, 400 Carlantino (founder/genetic isolate) individuals, 701 Friuli Venezia Giulia (founder/genetic isolate) individuals, 1,050 Mylopotamos (founder/genetic isolate) individuals, 883 Pomak (founder/genetic isolate) individuals	205,909 European ancestry individuals	6p25.2	6	3865792	RP11-420L9.4	FAM50B - RPS25P7	ENSG00000145945	ENSG00000218472		14472	48130	rs146144484-T	rs146144484	0	146144484	intergenic_variant	1	1.0800000000000001E-2	1e-07	7		0.2389	[0.15-0.33] unit increase	Affymetrix, Illumina, Perlegen [15844966] (imputed)	N	hip circumference	http://purl.obolibrary.org/obo/OBA_1000032	GCST008162	Genome-wide genotyping array
2019-07-17	28552196	Tachmazidou I	2017-06-01	Am J Hum Genet	www.ncbi.nlm.nih.gov/pubmed/28552196	Whole-Genome Sequencing Coupled to Imputation Discovers Genetic Signals for Anthropometric Traits.	Hip circumference	1,254 whole genome sequenced European ancestry individuals, 3,074 whole genome sequenced individuals, 29,716 European ancestry individuals, 400 Carlantino (founder/genetic isolate) individuals, 701 Friuli Venezia Giulia (founder/genetic isolate) individuals, 1,050 Mylopotamos (founder/genetic isolate) individuals, 883 Pomak (founder/genetic isolate) individuals	205,909 European ancestry individuals	1q25.2	1	177909798	SEC16B	LINC01741 - SEC16B	ENSG00000236720	ENSG00000120341		197523	14158	rs532504-A	rs532504	0	532504	intergenic_variant	1	0.19850000000000001	2e-07	6.69897		0.0601	[0.038-0.083] unit increase	Affymetrix, Illumina, Perlegen [15844966] (imputed)	N	hip circumference	http://purl.obolibrary.org/obo/OBA_1000032	GCST008162	Genome-wide genotyping array
2019-07-17	28552196	Tachmazidou I	2017-06-01	Am J Hum Genet	www.ncbi.nlm.nih.gov/pubmed/28552196	Whole-Genome Sequencing Coupled to Imputation Discovers Genetic Signals for Anthropometric Traits.	Hip circumference	1,254 whole genome sequenced European ancestry individuals, 3,074 whole genome sequenced individuals, 29,716 European ancestry individuals, 400 Carlantino (founder/genetic isolate) individuals, 701 Friuli Venezia Giulia (founder/genetic isolate) individuals, 1,050 Mylopotamos (founder/genetic isolate) individuals, 883 Pomak (founder/genetic isolate) individuals	205,909 European ancestry individuals	8p21.2	8	25626046	RP11-219J21.1	CDCA2 - EBF2	ENSG00000184661	ENSG00000221818		118135	215679	rs549916972-A	rs549916972	0	549916972	intergenic_variant	1	0.99570000000000003	2e-07	6.69897		0.4985	[0.31-0.68] unit increase	Affymetrix, Illumina, Perlegen [15844966] (imputed)	N	hip circumference	http://purl.obolibrary.org/obo/OBA_1000032	GCST008162	Genome-wide genotyping array
2019-07-17	28552196	Tachmazidou I	2017-06-01	Am J Hum Genet	www.ncbi.nlm.nih.gov/pubmed/28552196	Whole-Genome Sequencing Coupled to Imputation Discovers Genetic Signals for Anthropometric Traits.	Hip circumference	1,254 whole genome sequenced European ancestry individuals, 3,074 whole genome sequenced individuals, 29,716 European ancestry individuals, 400 Carlantino (founder/genetic isolate) individuals, 701 Friuli Venezia Giulia (founder/genetic isolate) individuals, 1,050 Mylopotamos (founder/genetic isolate) individuals, 883 Pomak (founder/genetic isolate) individuals	205,909 European ancestry individuals	18q21.32	18	60346332	MC4R	RNU4-17P - MC4R	ENSG00000202468	ENSG00000166603		182625	24730	rs59992789-T	rs59992789	0	59992789	intergenic_variant	1	0.76919999999999999	3e-07	6.52288		0.0474	[0.029-0.066] unit decrease	Affymetrix, Illumina, Perlegen [15844966] (imputed)	N	hip circumference	http://purl.obolibrary.org/obo/OBA_1000032	GCST008162	Genome-wide genotyping array
2019-07-17	28552196	Tachmazidou I	2017-06-01	Am J Hum Genet	www.ncbi.nlm.nih.gov/pubmed/28552196	Whole-Genome Sequencing Coupled to Imputation Discovers Genetic Signals for Anthropometric Traits.	Hip circumference	1,254 whole genome sequenced European ancestry individuals, 3,074 whole genome sequenced individuals, 29,716 European ancestry individuals, 400 Carlantino (founder/genetic isolate) individuals, 701 Friuli Venezia Giulia (founder/genetic isolate) individuals, 1,050 Mylopotamos (founder/genetic isolate) individuals, 883 Pomak (founder/genetic isolate) individuals	205,909 European ancestry individuals	7q21.3	7	93568946	CALCR	CALCR			ENSG00000004948			rs6943127-T	rs6943127	0	6943127	intron_variant	0	0.60450000000000004	4e-07	6.39794		0.0407	[0.025-0.056] unit decrease	Affymetrix, Illumina, Perlegen [15844966] (imputed)	N	hip circumference	http://purl.obolibrary.org/obo/OBA_1000032	GCST008162	Genome-wide genotyping array
2019-07-17	28552196	Tachmazidou I	2017-06-01	Am J Hum Genet	www.ncbi.nlm.nih.gov/pubmed/28552196	Whole-Genome Sequencing Coupled to Imputation Discovers Genetic Signals for Anthropometric Traits.	Hip circumference	1,254 whole genome sequenced European ancestry individuals, 3,074 whole genome sequenced individuals, 29,716 European ancestry individuals, 400 Carlantino (founder/genetic isolate) individuals, 701 Friuli Venezia Giulia (founder/genetic isolate) individuals, 1,050 Mylopotamos (founder/genetic isolate) individuals, 883 Pomak (founder/genetic isolate) individuals	205,909 European ancestry individuals	16p12.3	16	19912367	AC134300.1	GPRC5B - GPR139	ENSG00000167191	ENSG00000180269		26200	115872	rs397778224-T	rs397778224	1	60081112	intergenic_variant	1	0.83240000000000003	5e-07	6.30103		0.0544	[0.033-0.076] unit increase	Affymetrix, Illumina, Perlegen [15844966] (imputed)	N	hip circumference	http://purl.obolibrary.org/obo/OBA_1000032	GCST008162	Genome-wide genotyping array
2019-07-17	28552196	Tachmazidou I	2017-06-01	Am J Hum Genet	www.ncbi.nlm.nih.gov/pubmed/28552196	Whole-Genome Sequencing Coupled to Imputation Discovers Genetic Signals for Anthropometric Traits.	Hip circumference	1,254 whole genome sequenced European ancestry individuals, 3,074 whole genome sequenced individuals, 29,716 European ancestry individuals, 400 Carlantino (founder/genetic isolate) individuals, 701 Friuli Venezia Giulia (founder/genetic isolate) individuals, 1,050 Mylopotamos (founder/genetic isolate) individuals, 883 Pomak (founder/genetic isolate) individuals	205,909 European ancestry individuals	3p12.1	3	85777231	CADM2	CADM2			ENSG00000175161			rs9813495-A	rs9813495	0	9813495	intron_variant	0	0.81510000000000005	5e-07	6.30103		0.0611	[0.037-0.085] unit decrease	Affymetrix, Illumina, Perlegen [15844966] (imputed)	N	hip circumference	http://purl.obolibrary.org/obo/OBA_1000032	GCST008162	Genome-wide genotyping array
2019-07-17	28552196	Tachmazidou I	2017-06-01	Am J Hum Genet	www.ncbi.nlm.nih.gov/pubmed/28552196	Whole-Genome Sequencing Coupled to Imputation Discovers Genetic Signals for Anthropometric Traits.	Hip circumference	1,254 whole genome sequenced European ancestry individuals, 3,074 whole genome sequenced individuals, 29,716 European ancestry individuals, 400 Carlantino (founder/genetic isolate) individuals, 701 Friuli Venezia Giulia (founder/genetic isolate) individuals, 1,050 Mylopotamos (founder/genetic isolate) individuals, 883 Pomak (founder/genetic isolate) individuals	205,909 European ancestry individuals	1p34.2	1	41410365	FOXO6	FOXO6 - RNA5SP45	ENSG00000204060	ENSG00000252563		26775	56572	rs2801966-A	rs2801966	0	2801966	intergenic_variant	1	0.94189999999999996	7e-07	6.1549		0.0952	[0.058-0.133] unit increase	Affymetrix, Illumina, Perlegen [15844966] (imputed)	N	hip circumference	http://purl.obolibrary.org/obo/OBA_1000032	GCST008162	Genome-wide genotyping array
2019-07-17	28552196	Tachmazidou I	2017-06-01	Am J Hum Genet	www.ncbi.nlm.nih.gov/pubmed/28552196	Whole-Genome Sequencing Coupled to Imputation Discovers Genetic Signals for Anthropometric Traits.	Hip circumference	1,254 whole genome sequenced European ancestry individuals, 3,074 whole genome sequenced individuals, 29,716 European ancestry individuals, 400 Carlantino (founder/genetic isolate) individuals, 701 Friuli Venezia Giulia (founder/genetic isolate) individuals, 1,050 Mylopotamos (founder/genetic isolate) individuals, 883 Pomak (founder/genetic isolate) individuals	205,909 European ancestry individuals	3q27.2	3	185572316	SENP2	LIPH - SENP2	ENSG00000163898	ENSG00000163904		19728	10180	rs181744642-A	rs181744642	0	181744642	intergenic_variant	1	0.99170000000000003	7e-07	6.1549		0.2705	[0.16-0.38] unit increase	Affymetrix, Illumina, Perlegen [15844966] (imputed)	N	hip circumference	http://purl.obolibrary.org/obo/OBA_1000032	GCST008162	Genome-wide genotyping array
2019-07-17	28552196	Tachmazidou I	2017-06-01	Am J Hum Genet	www.ncbi.nlm.nih.gov/pubmed/28552196	Whole-Genome Sequencing Coupled to Imputation Discovers Genetic Signals for Anthropometric Traits.	Hip circumference	1,254 whole genome sequenced European ancestry individuals, 3,074 whole genome sequenced individuals, 29,716 European ancestry individuals, 400 Carlantino (founder/genetic isolate) individuals, 701 Friuli Venezia Giulia (founder/genetic isolate) individuals, 1,050 Mylopotamos (founder/genetic isolate) individuals, 883 Pomak (founder/genetic isolate) individuals	205,909 European ancestry individuals	5q14.2	5	82876923	LINC01338	LINC01338 - ST13P12	ENSG00000281327	ENSG00000248400		16915	91965	rs552417043-CCT	rs552417043	0	552417043	intergenic_variant	1	0.99260000000000004	9e-07	6.04576		0.3028	[0.18-0.42] unit decrease	Affymetrix, Illumina, Perlegen [15844966] (imputed)	N	hip circumference	http://purl.obolibrary.org/obo/OBA_1000032	GCST008162	Genome-wide genotyping array
2019-07-17	28552196	Tachmazidou I	2017-06-01	Am J Hum Genet	www.ncbi.nlm.nih.gov/pubmed/28552196	Whole-Genome Sequencing Coupled to Imputation Discovers Genetic Signals for Anthropometric Traits.	Hip circumference	1,254 whole genome sequenced European ancestry individuals, 3,074 whole genome sequenced individuals, 29,716 European ancestry individuals, 400 Carlantino (founder/genetic isolate) individuals, 701 Friuli Venezia Giulia (founder/genetic isolate) individuals, 1,050 Mylopotamos (founder/genetic isolate) individuals, 883 Pomak (founder/genetic isolate) individuals	205,909 European ancestry individuals	8q13.1	8	65335554	RP11-678D18.1	LINC00251 - PPIAP86	ENSG00000280725	ENSG00000213873		151344	42038	rs574092955-A	rs574092955	0	574092955	intergenic_variant	1	1.4E-3	9e-07	6.04576		1.0907	[0.65-1.53] unit decrease	Affymetrix, Illumina, Perlegen [15844966] (imputed)	N	hip circumference	http://purl.obolibrary.org/obo/OBA_1000032	GCST008162	Genome-wide genotyping array
2019-07-17	28552196	Tachmazidou I	2017-06-01	Am J Hum Genet	www.ncbi.nlm.nih.gov/pubmed/28552196	Whole-Genome Sequencing Coupled to Imputation Discovers Genetic Signals for Anthropometric Traits.	Hip circumference	1,254 whole genome sequenced European ancestry individuals, 3,074 whole genome sequenced individuals, 29,716 European ancestry individuals, 400 Carlantino (founder/genetic isolate) individuals, 701 Friuli Venezia Giulia (founder/genetic isolate) individuals, 1,050 Mylopotamos (founder/genetic isolate) individuals, 883 Pomak (founder/genetic isolate) individuals	205,909 European ancestry individuals	21q21.3	21	28943359	LTN1	LTN1			ENSG00000198862			rs2705666-A	rs2705666	0	2705666	intron_variant	0	0.12839999999999999	9e-07	6.04576		0.0653	[0.039-0.091] unit decrease	Affymetrix, Illumina, Perlegen [15844966] (imputed)	N	hip circumference	http://purl.obolibrary.org/obo/OBA_1000032	GCST008162	Genome-wide genotyping array
2019-07-17	28552196	Tachmazidou I	2017-06-01	Am J Hum Genet	www.ncbi.nlm.nih.gov/pubmed/28552196	Whole-Genome Sequencing Coupled to Imputation Discovers Genetic Signals for Anthropometric Traits.	Hip circumference	1,254 whole genome sequenced European ancestry individuals, 3,074 whole genome sequenced individuals, 29,716 European ancestry individuals, 400 Carlantino (founder/genetic isolate) individuals, 701 Friuli Venezia Giulia (founder/genetic isolate) individuals, 1,050 Mylopotamos (founder/genetic isolate) individuals, 883 Pomak (founder/genetic isolate) individuals	205,909 European ancestry individuals	11q24.2	11	126484719	KIRREL3	KIRREL3			ENSG00000149571			rs75904068-T	rs75904068	0	75904068	intron_variant	0	0.98980000000000001	1e-06	6		1.1257	[0.67-1.58] unit increase	Affymetrix, Illumina, Perlegen [15844966] (imputed)	N	hip circumference	http://purl.obolibrary.org/obo/OBA_1000032	GCST008162	Genome-wide genotyping array
2019-07-17	28552196	Tachmazidou I	2017-06-01	Am J Hum Genet	www.ncbi.nlm.nih.gov/pubmed/28552196	Whole-Genome Sequencing Coupled to Imputation Discovers Genetic Signals for Anthropometric Traits.	Hip circumference	1,254 whole genome sequenced European ancestry individuals, 3,074 whole genome sequenced individuals, 29,716 European ancestry individuals, 400 Carlantino (founder/genetic isolate) individuals, 701 Friuli Venezia Giulia (founder/genetic isolate) individuals, 1,050 Mylopotamos (founder/genetic isolate) individuals, 883 Pomak (founder/genetic isolate) individuals	205,909 European ancestry individuals	3p21.1	3	52980641	SFMBT1, RP11-894J14.5	SFMBT1			ENSG00000163935			rs2581816-T	rs2581816	0	2581816	intron_variant	0	0.3412	1e-06	6		0.0413	[0.025-0.058] unit increase	Affymetrix, Illumina, Perlegen [15844966] (imputed)	N	hip circumference	http://purl.obolibrary.org/obo/OBA_1000032	GCST008162	Genome-wide genotyping array
2019-07-17	28552196	Tachmazidou I	2017-06-01	Am J Hum Genet	www.ncbi.nlm.nih.gov/pubmed/28552196	Whole-Genome Sequencing Coupled to Imputation Discovers Genetic Signals for Anthropometric Traits.	Hip circumference	1,254 whole genome sequenced European ancestry individuals, 3,074 whole genome sequenced individuals, 29,716 European ancestry individuals, 400 Carlantino (founder/genetic isolate) individuals, 701 Friuli Venezia Giulia (founder/genetic isolate) individuals, 1,050 Mylopotamos (founder/genetic isolate) individuals, 883 Pomak (founder/genetic isolate) individuals	205,909 European ancestry individuals	5p15.31	5	7250009	RP11-404K5.3	Metazoa_SRP - LINC02142	ENSG00000278469	ENSG00000223597		9991	39635	rs9313182-C	rs9313182	0	9313182	intergenic_variant	1	0.10150000000000001	1e-06	6		0.0727	[0.043-0.102] unit increase	Affymetrix, Illumina, Perlegen [15844966] (imputed)	N	hip circumference	http://purl.obolibrary.org/obo/OBA_1000032	GCST008162	Genome-wide genotyping array
2019-07-17	28552196	Tachmazidou I	2017-06-01	Am J Hum Genet	www.ncbi.nlm.nih.gov/pubmed/28552196	Whole-Genome Sequencing Coupled to Imputation Discovers Genetic Signals for Anthropometric Traits.	Hip circumference	1,254 whole genome sequenced European ancestry individuals, 3,074 whole genome sequenced individuals, 29,716 European ancestry individuals, 400 Carlantino (founder/genetic isolate) individuals, 701 Friuli Venezia Giulia (founder/genetic isolate) individuals, 1,050 Mylopotamos (founder/genetic isolate) individuals, 883 Pomak (founder/genetic isolate) individuals	205,909 European ancestry individuals	13q31.1	13	81851458	PTMAP5	PTMAP5 - GYG1P2	ENSG00000214182	ENSG00000237099		161058	971673	rs562150915-T	rs562150915	0	562150915	intergenic_variant	1	1.26E-2	1e-06	6		0.2711	[0.16-0.38] unit increase	Affymetrix, Illumina, Perlegen [15844966] (imputed)	N	hip circumference	http://purl.obolibrary.org/obo/OBA_1000032	GCST008162	Genome-wide genotyping array
2019-07-17	28552196	Tachmazidou I	2017-06-01	Am J Hum Genet	www.ncbi.nlm.nih.gov/pubmed/28552196	Whole-Genome Sequencing Coupled to Imputation Discovers Genetic Signals for Anthropometric Traits.	Hip circumference	1,254 whole genome sequenced European ancestry individuals, 3,074 whole genome sequenced individuals, 29,716 European ancestry individuals, 400 Carlantino (founder/genetic isolate) individuals, 701 Friuli Venezia Giulia (founder/genetic isolate) individuals, 1,050 Mylopotamos (founder/genetic isolate) individuals, 883 Pomak (founder/genetic isolate) individuals	205,909 European ancestry individuals	15q26.3	15	98010079	AC144835.1	LINC02251			ENSG00000258483			rs555900871-CT	rs555900871	1	371476482	intergenic_variant	0	0.98950000000000005	1e-06	6		0.258	[0.15-0.36] unit increase	Affymetrix, Illumina, Perlegen [15844966] (imputed)	N	hip circumference	http://purl.obolibrary.org/obo/OBA_1000032	GCST008162	Genome-wide genotyping array
2019-07-17	28552196	Tachmazidou I	2017-06-01	Am J Hum Genet	www.ncbi.nlm.nih.gov/pubmed/28552196	Whole-Genome Sequencing Coupled to Imputation Discovers Genetic Signals for Anthropometric Traits.	Hip circumference	1,254 whole genome sequenced European ancestry individuals, 3,074 whole genome sequenced individuals, 29,716 European ancestry individuals, 400 Carlantino (founder/genetic isolate) individuals, 701 Friuli Venezia Giulia (founder/genetic isolate) individuals, 1,050 Mylopotamos (founder/genetic isolate) individuals, 883 Pomak (founder/genetic isolate) individuals	205,909 European ancestry individuals	20p12.1	20	14138930	MACROD2	MACROD2			ENSG00000172264			rs765488291-A	rs765488291	0	765488291	intron_variant	0	1.6000000000000001E-3	1e-06	6		1.6164	[0.96-2.27] unit increase	Affymetrix, Illumina, Perlegen [15844966] (imputed)	N	hip circumference	http://purl.obolibrary.org/obo/OBA_1000032	GCST008162	Genome-wide genotyping array
2019-07-17	28552196	Tachmazidou I	2017-06-01	Am J Hum Genet	www.ncbi.nlm.nih.gov/pubmed/28552196	Whole-Genome Sequencing Coupled to Imputation Discovers Genetic Signals for Anthropometric Traits.	Hip circumference	1,254 whole genome sequenced European ancestry individuals, 3,074 whole genome sequenced individuals, 29,716 European ancestry individuals, 400 Carlantino (founder/genetic isolate) individuals, 701 Friuli Venezia Giulia (founder/genetic isolate) individuals, 1,050 Mylopotamos (founder/genetic isolate) individuals, 883 Pomak (founder/genetic isolate) individuals	205,909 European ancestry individuals	2p25.2	2	5709264	AC010729.1	SOX11 - LINC01810	ENSG00000176887	ENSG00000237266		7879	100824	rs185177042-A	rs185177042	0	185177042	intergenic_variant	1	4.1000000000000003E-3	8e-06	5.09691		0.4011	[0.23-0.58] unit increase	Affymetrix, Illumina, Perlegen [15844966] (imputed)	N	hip circumference	http://purl.obolibrary.org/obo/OBA_1000032	GCST008162	Genome-wide genotyping array
2019-07-17	28552196	Tachmazidou I	2017-06-01	Am J Hum Genet	www.ncbi.nlm.nih.gov/pubmed/28552196	Whole-Genome Sequencing Coupled to Imputation Discovers Genetic Signals for Anthropometric Traits.	Hip circumference	1,254 whole genome sequenced European ancestry individuals, 3,074 whole genome sequenced individuals, 29,716 European ancestry individuals, 400 Carlantino (founder/genetic isolate) individuals, 701 Friuli Venezia Giulia (founder/genetic isolate) individuals, 1,050 Mylopotamos (founder/genetic isolate) individuals, 883 Pomak (founder/genetic isolate) individuals	205,909 European ancestry individuals	13q31.1	13	83221945	RP11-464I4.1	GYG1P2 - RNU6-67P	ENSG00000237099	ENSG00000222791		397809	76126	rs35227913-A	rs35227913	0	35227913	regulatory_region_variant	1	0.95199999999999996	8e-06	5.09691		0.0948	[0.053-0.136] unit increase	Affymetrix, Illumina, Perlegen [15844966] (imputed)	N	hip circumference	http://purl.obolibrary.org/obo/OBA_1000032	GCST008162	Genome-wide genotyping array
2019-07-17	28552196	Tachmazidou I	2017-06-01	Am J Hum Genet	www.ncbi.nlm.nih.gov/pubmed/28552196	Whole-Genome Sequencing Coupled to Imputation Discovers Genetic Signals for Anthropometric Traits.	Hip circumference	1,254 whole genome sequenced European ancestry individuals, 3,074 whole genome sequenced individuals, 29,716 European ancestry individuals, 400 Carlantino (founder/genetic isolate) individuals, 701 Friuli Venezia Giulia (founder/genetic isolate) individuals, 1,050 Mylopotamos (founder/genetic isolate) individuals, 883 Pomak (founder/genetic isolate) individuals	205,909 European ancestry individuals	4q28.3	4	134905734	RP11-192C21.2	LINC02462 - EEF1A1P35	ENSG00000251291	ENSG00000250144		351208	139730	rs80310556-T	rs80310556	0	80310556	intergenic_variant	1	7.6499999999999999E-2	8e-06	5.09691		0.0752	[0.042-0.108] unit increase	Affymetrix, Illumina, Perlegen [15844966] (imputed)	N	hip circumference	http://purl.obolibrary.org/obo/OBA_1000032	GCST008162	Genome-wide genotyping array
2019-07-17	28552196	Tachmazidou I	2017-06-01	Am J Hum Genet	www.ncbi.nlm.nih.gov/pubmed/28552196	Whole-Genome Sequencing Coupled to Imputation Discovers Genetic Signals for Anthropometric Traits.	Hip circumference	1,254 whole genome sequenced European ancestry individuals, 3,074 whole genome sequenced individuals, 29,716 European ancestry individuals, 400 Carlantino (founder/genetic isolate) individuals, 701 Friuli Venezia Giulia (founder/genetic isolate) individuals, 1,050 Mylopotamos (founder/genetic isolate) individuals, 883 Pomak (founder/genetic isolate) individuals	205,909 European ancestry individuals	1p31.3	1	65478189	LEPR	LEPR			ENSG00000116678			rs12409877-A	rs12409877	0	12409877	intron_variant	0	0.39739999999999998	8e-06	5.09691		0.0407	[0.023-0.059] unit increase	Affymetrix, Illumina, Perlegen [15844966] (imputed)	N	hip circumference	http://purl.obolibrary.org/obo/OBA_1000032	GCST008162	Genome-wide genotyping array
2019-07-17	28552196	Tachmazidou I	2017-06-01	Am J Hum Genet	www.ncbi.nlm.nih.gov/pubmed/28552196	Whole-Genome Sequencing Coupled to Imputation Discovers Genetic Signals for Anthropometric Traits.	Hip circumference	1,254 whole genome sequenced European ancestry individuals, 3,074 whole genome sequenced individuals, 29,716 European ancestry individuals, 400 Carlantino (founder/genetic isolate) individuals, 701 Friuli Venezia Giulia (founder/genetic isolate) individuals, 1,050 Mylopotamos (founder/genetic isolate) individuals, 883 Pomak (founder/genetic isolate) individuals	205,909 European ancestry individuals	2q14.1	2	114797587	DPP10	DPP10			ENSG00000175497			rs1519669-A	rs1519669	0	1519669	intron_variant	0	0.62380000000000002	8e-06	5.09691		0.0408	[0.023-0.059] unit increase	Affymetrix, Illumina, Perlegen [15844966] (imputed)	N	hip circumference	http://purl.obolibrary.org/obo/OBA_1000032	GCST008162	Genome-wide genotyping array
2019-07-17	28552196	Tachmazidou I	2017-06-01	Am J Hum Genet	www.ncbi.nlm.nih.gov/pubmed/28552196	Whole-Genome Sequencing Coupled to Imputation Discovers Genetic Signals for Anthropometric Traits.	Hip circumference	1,254 whole genome sequenced European ancestry individuals, 3,074 whole genome sequenced individuals, 29,716 European ancestry individuals, 400 Carlantino (founder/genetic isolate) individuals, 701 Friuli Venezia Giulia (founder/genetic isolate) individuals, 1,050 Mylopotamos (founder/genetic isolate) individuals, 883 Pomak (founder/genetic isolate) individuals	205,909 European ancestry individuals	18p11.22	18	9895332	TXNDC2	TXNDC2 - VAPA	ENSG00000168454	ENSG00000101558		6057	18684	rs551642935-A	rs551642935	0	551642935	intergenic_variant	1	1.4E-3	8e-06	5.09691		0.9405	[0.53-1.35] unit decrease	Affymetrix, Illumina, Perlegen [15844966] (imputed)	N	hip circumference	http://purl.obolibrary.org/obo/OBA_1000032	GCST008162	Genome-wide genotyping array
2019-07-17	28552196	Tachmazidou I	2017-06-01	Am J Hum Genet	www.ncbi.nlm.nih.gov/pubmed/28552196	Whole-Genome Sequencing Coupled to Imputation Discovers Genetic Signals for Anthropometric Traits.	Hip circumference	1,254 whole genome sequenced European ancestry individuals, 3,074 whole genome sequenced individuals, 29,716 European ancestry individuals, 400 Carlantino (founder/genetic isolate) individuals, 701 Friuli Venezia Giulia (founder/genetic isolate) individuals, 1,050 Mylopotamos (founder/genetic isolate) individuals, 883 Pomak (founder/genetic isolate) individuals	205,909 European ancestry individuals	8q21.11	8	73349814	RDH10-AS1	RDH10-AS1			ENSG00000250295			rs147283017-A	rs147283017	0	147283017	intergenic_variant	0	8.0999999999999996E-3	9e-06	5.04576		0.237	[0.13-0.34] unit decrease	Affymetrix, Illumina, Perlegen [15844966] (imputed)	N	hip circumference	http://purl.obolibrary.org/obo/OBA_1000032	GCST008162	Genome-wide genotyping array
2019-07-17	28552196	Tachmazidou I	2017-06-01	Am J Hum Genet	www.ncbi.nlm.nih.gov/pubmed/28552196	Whole-Genome Sequencing Coupled to Imputation Discovers Genetic Signals for Anthropometric Traits.	Hip circumference	1,254 whole genome sequenced European ancestry individuals, 3,074 whole genome sequenced individuals, 29,716 European ancestry individuals, 400 Carlantino (founder/genetic isolate) individuals, 701 Friuli Venezia Giulia (founder/genetic isolate) individuals, 1,050 Mylopotamos (founder/genetic isolate) individuals, 883 Pomak (founder/genetic isolate) individuals	205,909 European ancestry individuals	18q21.31	18	58532537	ALPK2	ALPK2			ENSG00000198796			rs577835029-A	rs577835029	0	577835029	intron_variant	0	1.6000000000000001E-3	9e-06	5.04576		0.815	[0.46-1.17] unit decrease	Affymetrix, Illumina, Perlegen [15844966] (imputed)	N	hip circumference	http://purl.obolibrary.org/obo/OBA_1000032	GCST008162	Genome-wide genotyping array
2019-07-17	28552196	Tachmazidou I	2017-06-01	Am J Hum Genet	www.ncbi.nlm.nih.gov/pubmed/28552196	Whole-Genome Sequencing Coupled to Imputation Discovers Genetic Signals for Anthropometric Traits.	Hip circumference	1,254 whole genome sequenced European ancestry individuals, 3,074 whole genome sequenced individuals, 29,716 European ancestry individuals, 400 Carlantino (founder/genetic isolate) individuals, 701 Friuli Venezia Giulia (founder/genetic isolate) individuals, 1,050 Mylopotamos (founder/genetic isolate) individuals, 883 Pomak (founder/genetic isolate) individuals	205,909 European ancestry individuals	1p34.3	1	35173424	SFPQ	EFCAB14P1 - SFPQ	ENSG00000228348	ENSG00000116560		50940	2954	rs566606410-T	rs566606410	0	566606410	regulatory_region_variant	1	2.2000000000000001E-3	9e-06	5.04576		0.6958	[0.39-1] unit decrease	Affymetrix, Illumina, Perlegen [15844966] (imputed)	N	hip circumference	http://purl.obolibrary.org/obo/OBA_1000032	GCST008162	Genome-wide genotyping array
2019-07-17	28552196	Tachmazidou I	2017-06-01	Am J Hum Genet	www.ncbi.nlm.nih.gov/pubmed/28552196	Whole-Genome Sequencing Coupled to Imputation Discovers Genetic Signals for Anthropometric Traits.	Hip circumference	1,254 whole genome sequenced European ancestry individuals, 3,074 whole genome sequenced individuals, 29,716 European ancestry individuals, 400 Carlantino (founder/genetic isolate) individuals, 701 Friuli Venezia Giulia (founder/genetic isolate) individuals, 1,050 Mylopotamos (founder/genetic isolate) individuals, 883 Pomak (founder/genetic isolate) individuals	205,909 European ancestry individuals	5q21.3	5	106685109	CTC-254B4.1	RNA5SP189 - LINC01950	ENSG00000201790	ENSG00000251027		762001	130088	rs184907247-T	rs184907247	0	184907247	intergenic_variant	1	0.98560000000000003	9e-06	5.04576		0.6649	[0.37-0.96] unit decrease	Affymetrix, Illumina, Perlegen [15844966] (imputed)	N	hip circumference	http://purl.obolibrary.org/obo/OBA_1000032	GCST008162	Genome-wide genotyping array
2019-07-17	28552196	Tachmazidou I	2017-06-01	Am J Hum Genet	www.ncbi.nlm.nih.gov/pubmed/28552196	Whole-Genome Sequencing Coupled to Imputation Discovers Genetic Signals for Anthropometric Traits.	Hip circumference	1,254 whole genome sequenced European ancestry individuals, 3,074 whole genome sequenced individuals, 29,716 European ancestry individuals, 400 Carlantino (founder/genetic isolate) individuals, 701 Friuli Venezia Giulia (founder/genetic isolate) individuals, 1,050 Mylopotamos (founder/genetic isolate) individuals, 883 Pomak (founder/genetic isolate) individuals	205,909 European ancestry individuals	10q21.2	10	62122408	AL671972.1	ARID5B - RTKN2	ENSG00000150347	ENSG00000182010		25464	60627	rs76122148-T	rs76122148	0	76122148	intergenic_variant	1	1.0999999999999999E-2	9e-06	5.04576		0.2151	[0.12-0.31] unit increase	Affymetrix, Illumina, Perlegen [15844966] (imputed)	N	hip circumference	http://purl.obolibrary.org/obo/OBA_1000032	GCST008162	Genome-wide genotyping array
2019-07-17	28552196	Tachmazidou I	2017-06-01	Am J Hum Genet	www.ncbi.nlm.nih.gov/pubmed/28552196	Whole-Genome Sequencing Coupled to Imputation Discovers Genetic Signals for Anthropometric Traits.	Hip circumference	1,254 whole genome sequenced European ancestry individuals, 3,074 whole genome sequenced individuals, 29,716 European ancestry individuals, 400 Carlantino (founder/genetic isolate) individuals, 701 Friuli Venezia Giulia (founder/genetic isolate) individuals, 1,050 Mylopotamos (founder/genetic isolate) individuals, 883 Pomak (founder/genetic isolate) individuals	205,909 European ancestry individuals	11q24.2	11	126450487	KIRREL3	KIRREL3			ENSG00000149571			rs201064931-T	rs201064931	0	201064931	intron_variant	0	4.5999999999999999E-3	9e-06	5.04576		1.0826	[0.6-1.56] unit decrease	Affymetrix, Illumina, Perlegen [15844966] (imputed)	N	hip circumference	http://purl.obolibrary.org/obo/OBA_1000032	GCST008162	Genome-wide genotyping array
2019-07-17	28552196	Tachmazidou I	2017-06-01	Am J Hum Genet	www.ncbi.nlm.nih.gov/pubmed/28552196	Whole-Genome Sequencing Coupled to Imputation Discovers Genetic Signals for Anthropometric Traits.	Hip circumference	1,254 whole genome sequenced European ancestry individuals, 3,074 whole genome sequenced individuals, 29,716 European ancestry individuals, 400 Carlantino (founder/genetic isolate) individuals, 701 Friuli Venezia Giulia (founder/genetic isolate) individuals, 1,050 Mylopotamos (founder/genetic isolate) individuals, 883 Pomak (founder/genetic isolate) individuals	205,909 European ancestry individuals	7q36.1	7	149199594	ZNF282	ZNF282			ENSG00000170265			rs543386338-T	rs543386338	0	543386338	intron_variant	0	2.5000000000000001E-3	6e-06	5.22185		0.5941	[0.34-0.85] unit decrease	Affymetrix, Illumina, Perlegen [15844966] (imputed)	N	hip circumference	http://purl.obolibrary.org/obo/OBA_1000032	GCST008162	Genome-wide genotyping array
2017-05-23	25673412	Shungin D	2015-02-12	Nature	www.ncbi.nlm.nih.gov/pubmed/25673412	New genetic loci link adipose and insulin biology to body fat distribution.	Hip circumference	up to 56,910 European ancestry men, up to 86,570 European ancestry women	up to 36,570 European ancestry men, 30,172 European ancestry women, 915 Filipino ancestry men, 735 Filipino ancestry women, 2,351 African American/Afro-Caribbean ancestry men, 6,258 African American/Afro-Caribbean ancestry women, 2,285 South Asian ancestry men, 506 South Asian ancestry women, 195 Seychellois ancestry men, 266 Seychellois ancestry women	16p13.11	16	15035602	PDXDC1	PDXDC1			ENSG00000179889			rs4985155-A	rs4985155	0	4985155	intron_variant	0	0.66	5e-07	6.30103		0.018	unit increase	Affymetrix, Illumina, Perlegen [up to 2542447] (imputed)	N	hip circumference	http://purl.obolibrary.org/obo/OBA_1000032	GCST004066	Genome-wide genotyping array
2017-05-23	25673412	Shungin D	2015-02-12	Nature	www.ncbi.nlm.nih.gov/pubmed/25673412	New genetic loci link adipose and insulin biology to body fat distribution.	Hip circumference	up to 56,910 European ancestry men, up to 86,570 European ancestry women	up to 36,570 European ancestry men, 30,172 European ancestry women, 915 Filipino ancestry men, 735 Filipino ancestry women, 2,351 African American/Afro-Caribbean ancestry men, 6,258 African American/Afro-Caribbean ancestry women, 2,285 South Asian ancestry men, 506 South Asian ancestry women, 195 Seychellois ancestry men, 266 Seychellois ancestry women	16p13.11	16	15035602	PDXDC1	PDXDC1			ENSG00000179889			rs4985155-A	rs4985155	0	4985155	intron_variant	0	0.66	1e-08	8	(men)	0.029	unit increase	Affymetrix, Illumina, Perlegen [up to 2542447] (imputed)	N	hip circumference	http://purl.obolibrary.org/obo/OBA_1000032	GCST004066	Genome-wide genotyping array	AgRP-POMC-KP
2017-05-23	25673412	Shungin D	2015-02-12	Nature	www.ncbi.nlm.nih.gov/pubmed/25673412	New genetic loci link adipose and insulin biology to body fat distribution.	Hip circumference	up to 56,910 European ancestry men, up to 86,570 European ancestry women	up to 36,570 European ancestry men, 30,172 European ancestry women, 915 Filipino ancestry men, 735 Filipino ancestry women, 2,351 African American/Afro-Caribbean ancestry men, 6,258 African American/Afro-Caribbean ancestry women, 2,285 South Asian ancestry men, 506 South Asian ancestry women, 195 Seychellois ancestry men, 266 Seychellois ancestry women	1p32.3	1	50707931	FAF1	FAF1			ENSG00000185104			rs12086130-T	rs12086130	0	12086130	intron_variant	0	9.0399999999999994E-2	3e-09	8.52288	(EA)	0.0377	[0.025-0.05] unit increase	Affymetrix, Illumina, Perlegen [up to 2542447] (imputed)	N	hip circumference	http://purl.obolibrary.org/obo/OBA_1000032	GCST004066	Genome-wide genotyping array	AgRP-POMC-KP
2017-05-23	25673412	Shungin D	2015-02-12	Nature	www.ncbi.nlm.nih.gov/pubmed/25673412	New genetic loci link adipose and insulin biology to body fat distribution.	Hip circumference	up to 56,910 European ancestry men, up to 86,570 European ancestry women	up to 36,570 European ancestry men, 30,172 European ancestry women, 915 Filipino ancestry men, 735 Filipino ancestry women, 2,351 African American/Afro-Caribbean ancestry men, 6,258 African American/Afro-Caribbean ancestry women, 2,285 South Asian ancestry men, 506 South Asian ancestry women, 195 Seychellois ancestry men, 266 Seychellois ancestry women	1p31.1	1	72371556	NEGR1	LINC02796			ENSG00000227016			rs7531118-T	rs7531118	0	7531118	intergenic_variant	0	0.44180000000000003	4e-11	10.3979	(EA)	0.0241	[0.017-0.031] unit decrease	Affymetrix, Illumina, Perlegen [up to 2542447] (imputed)	N	hip circumference	http://purl.obolibrary.org/obo/OBA_1000032	GCST004066	Genome-wide genotyping array
2017-05-23	25673412	Shungin D	2015-02-12	Nature	www.ncbi.nlm.nih.gov/pubmed/25673412	New genetic loci link adipose and insulin biology to body fat distribution.	Hip circumference	up to 56,910 European ancestry men, up to 86,570 European ancestry women	up to 36,570 European ancestry men, 30,172 European ancestry women, 915 Filipino ancestry men, 735 Filipino ancestry women, 2,351 African American/Afro-Caribbean ancestry men, 6,258 African American/Afro-Caribbean ancestry women, 2,285 South Asian ancestry men, 506 South Asian ancestry women, 195 Seychellois ancestry men, 266 Seychellois ancestry women	1p31.1	1	74526862	TNNI3K	TNNI3K, FPGT-TNNI3K			ENSG00000116783, ENSG00000259030			rs6604866-C	rs6604866	0	6604866	intron_variant	0	0.55640000000000001	4e-10	9.39794	(EA)	0.0222	[0.015-0.029] unit decrease	Affymetrix, Illumina, Perlegen [up to 2542447] (imputed)	N	hip circumference	http://purl.obolibrary.org/obo/OBA_1000032	GCST004066	Genome-wide genotyping array
2017-05-23	25673412	Shungin D	2015-02-12	Nature	www.ncbi.nlm.nih.gov/pubmed/25673412	New genetic loci link adipose and insulin biology to body fat distribution.	Hip circumference	up to 56,910 European ancestry men, up to 86,570 European ancestry women	up to 36,570 European ancestry men, 30,172 European ancestry women, 915 Filipino ancestry men, 735 Filipino ancestry women, 2,351 African American/Afro-Caribbean ancestry men, 6,258 African American/Afro-Caribbean ancestry women, 2,285 South Asian ancestry men, 506 South Asian ancestry women, 195 Seychellois ancestry men, 266 Seychellois ancestry women	1p31.1	1	77626794	ZZZ3	ZZZ3			ENSG00000036549			rs6678622-T	rs6678622	0	6678622	intron_variant	0	0.38740000000000002	1e-09	9	(EA)	0.0225	[0.015-0.03] unit increase	Affymetrix, Illumina, Perlegen [up to 2542447] (imputed)	N	hip circumference	http://purl.obolibrary.org/obo/OBA_1000032	GCST004066	Genome-wide genotyping array	AgRP-POMC-KP
2017-05-23	25673412	Shungin D	2015-02-12	Nature	www.ncbi.nlm.nih.gov/pubmed/25673412	New genetic loci link adipose and insulin biology to body fat distribution.	Hip circumference	up to 56,910 European ancestry men, up to 86,570 European ancestry women	up to 36,570 European ancestry men, 30,172 European ancestry women, 915 Filipino ancestry men, 735 Filipino ancestry women, 2,351 African American/Afro-Caribbean ancestry men, 6,258 African American/Afro-Caribbean ancestry women, 2,285 South Asian ancestry men, 506 South Asian ancestry women, 195 Seychellois ancestry men, 266 Seychellois ancestry women	1p31.1	1	78157942	GIPC2	GIPC2 - RNFT1P2	ENSG00000137960	ENSG00000233333		19498	12539	rs17391694-T	rs17391694	0	17391694	intergenic_variant	1	0.1236	3e-10	9.52288	(EA)	0.0386	[0.027-0.051] unit increase	Affymetrix, Illumina, Perlegen [up to 2542447] (imputed)	N	hip circumference	http://purl.obolibrary.org/obo/OBA_1000032	GCST004066	Genome-wide genotyping array
2017-05-23	25673412	Shungin D	2015-02-12	Nature	www.ncbi.nlm.nih.gov/pubmed/25673412	New genetic loci link adipose and insulin biology to body fat distribution.	Hip circumference	up to 56,910 European ancestry men, up to 86,570 European ancestry women	up to 36,570 European ancestry men, 30,172 European ancestry women, 915 Filipino ancestry men, 735 Filipino ancestry women, 2,351 African American/Afro-Caribbean ancestry men, 6,258 African American/Afro-Caribbean ancestry women, 2,285 South Asian ancestry men, 506 South Asian ancestry women, 195 Seychellois ancestry men, 266 Seychellois ancestry women	1p21.3	1	96427444	PTBP2	UBE2WP1 - EEF1A1P11	ENSG00000234422	ENSG00000228502		8511	19486	rs11165623-A	rs11165623	0	11165623	intergenic_variant	1	0.48509999999999998	3e-10	9.52288	(EA)	0.0221	[0.015-0.029] unit increase	Affymetrix, Illumina, Perlegen [up to 2542447] (imputed)	N	hip circumference	http://purl.obolibrary.org/obo/OBA_1000032	GCST004066	Genome-wide genotyping array
2017-05-23	25673412	Shungin D	2015-02-12	Nature	www.ncbi.nlm.nih.gov/pubmed/25673412	New genetic loci link adipose and insulin biology to body fat distribution.	Hip circumference	up to 56,910 European ancestry men, up to 86,570 European ancestry women	up to 36,570 European ancestry men, 30,172 European ancestry women, 915 Filipino ancestry men, 735 Filipino ancestry women, 2,351 African American/Afro-Caribbean ancestry men, 6,258 African American/Afro-Caribbean ancestry women, 2,285 South Asian ancestry men, 506 South Asian ancestry women, 195 Seychellois ancestry men, 266 Seychellois ancestry women	1p13.3	1	109612066	GNAT2	GNAT2			ENSG00000134183			rs17024393-T	rs17024393	0	17024393	intron_variant	0	0.95750000000000002	3e-10	9.52288	(EA)	0.0632	[0.044-0.083] unit decrease	Affymetrix, Illumina, Perlegen [up to 2542447] (imputed)	N	hip circumference	http://purl.obolibrary.org/obo/OBA_1000032	GCST004066	Genome-wide genotyping array
2017-05-23	25673412	Shungin D	2015-02-12	Nature	www.ncbi.nlm.nih.gov/pubmed/25673412	New genetic loci link adipose and insulin biology to body fat distribution.	Hip circumference	up to 56,910 European ancestry men, up to 86,570 European ancestry women	up to 36,570 European ancestry men, 30,172 European ancestry women, 915 Filipino ancestry men, 735 Filipino ancestry women, 2,351 African American/Afro-Caribbean ancestry men, 6,258 African American/Afro-Caribbean ancestry women, 2,285 South Asian ancestry men, 506 South Asian ancestry women, 195 Seychellois ancestry men, 266 Seychellois ancestry women	1q25.2	1	177920345	SEC16B	LINC01741 - SEC16B	ENSG00000236720	ENSG00000120341		208070	3611	rs543874-A	rs543874	0	543874	intergenic_variant	1	0.80989999999999995	2e-23	22.699	(EA)	0.0449	[0.036-0.054] unit decrease	Affymetrix, Illumina, Perlegen [up to 2542447] (imputed)	N	hip circumference	http://purl.obolibrary.org/obo/OBA_1000032	GCST004066	Genome-wide genotyping array
2017-05-23	25673412	Shungin D	2015-02-12	Nature	www.ncbi.nlm.nih.gov/pubmed/25673412	New genetic loci link adipose and insulin biology to body fat distribution.	Hip circumference	up to 56,910 European ancestry men, up to 86,570 European ancestry women	up to 36,570 European ancestry men, 30,172 European ancestry women, 915 Filipino ancestry men, 735 Filipino ancestry women, 2,351 African American/Afro-Caribbean ancestry men, 6,258 African American/Afro-Caribbean ancestry women, 2,285 South Asian ancestry men, 506 South Asian ancestry women, 195 Seychellois ancestry men, 266 Seychellois ancestry women	1q41	1	219580167	LYPLAL1	LYPLAL1-AS1 - ZC3H11B	ENSG00000228536	ENSG00000215817		30258	27845	rs2820443-T	rs2820443	0	2820443	regulatory_region_variant	1	0.71709999999999996	5e-18	17.301	(EA)	0.0336	[0.026-0.041] unit decrease	Affymetrix, Illumina, Perlegen [up to 2542447] (imputed)	N	hip circumference	http://purl.obolibrary.org/obo/OBA_1000032	GCST004066	Genome-wide genotyping array
2017-05-23	25673412	Shungin D	2015-02-12	Nature	www.ncbi.nlm.nih.gov/pubmed/25673412	New genetic loci link adipose and insulin biology to body fat distribution.	Hip circumference	up to 56,910 European ancestry men, up to 86,570 European ancestry women	up to 36,570 European ancestry men, 30,172 European ancestry women, 915 Filipino ancestry men, 735 Filipino ancestry women, 2,351 African American/Afro-Caribbean ancestry men, 6,258 African American/Afro-Caribbean ancestry women, 2,285 South Asian ancestry men, 506 South Asian ancestry women, 195 Seychellois ancestry men, 266 Seychellois ancestry women	3q27.2	3	186106215	ETV5	ETV5, DGKG			ENSG00000244405, ENSG00000058866			rs1516725-T	rs1516725	0	1516725	intron_variant	0	0.1241	3e-07	6.52288	(EA,women)	0.0356	[0.022-0.049] unit decrease	Affymetrix, Illumina, Perlegen [up to 2542447] (imputed)	N	hip circumference	http://purl.obolibrary.org/obo/OBA_1000032	GCST004066	Genome-wide genotyping array
2017-05-23	25673412	Shungin D	2015-02-12	Nature	www.ncbi.nlm.nih.gov/pubmed/25673412	New genetic loci link adipose and insulin biology to body fat distribution.	Hip circumference	up to 56,910 European ancestry men, up to 86,570 European ancestry women	up to 36,570 European ancestry men, 30,172 European ancestry women, 915 Filipino ancestry men, 735 Filipino ancestry women, 2,351 African American/Afro-Caribbean ancestry men, 6,258 African American/Afro-Caribbean ancestry women, 2,285 South Asian ancestry men, 506 South Asian ancestry women, 195 Seychellois ancestry men, 266 Seychellois ancestry women	4p12	4	45180510	GNPDA2	PRDX4P1 - THAP12P9	ENSG00000248987	ENSG00000248320		235549	142743	rs10938397-A	rs10938397	0	10938397	intergenic_variant	1	0.56259999999999999	3e-09	8.52288	(EA,women)	0.0278	[0.019-0.037] unit decrease	Affymetrix, Illumina, Perlegen [up to 2542447] (imputed)	N	hip circumference	http://purl.obolibrary.org/obo/OBA_1000032	GCST004066	Genome-wide genotyping array
2017-05-23	25673412	Shungin D	2015-02-12	Nature	www.ncbi.nlm.nih.gov/pubmed/25673412	New genetic loci link adipose and insulin biology to body fat distribution.	Hip circumference	up to 56,910 European ancestry men, up to 86,570 European ancestry women	up to 36,570 European ancestry men, 30,172 European ancestry women, 915 Filipino ancestry men, 735 Filipino ancestry women, 2,351 African American/Afro-Caribbean ancestry men, 6,258 African American/Afro-Caribbean ancestry women, 2,285 South Asian ancestry men, 506 South Asian ancestry women, 195 Seychellois ancestry men, 266 Seychellois ancestry women	5q13.3	5	75719417	C5orf37	POC5 - SLC25A5P9	ENSG00000152359	ENSG00000251078		1969	33153	rs2112347-T	rs2112347	0	2112347	intergenic_variant	1	0.62290000000000001	7e-11	10.1549	(EA,women)	0.0309	[0.022-0.04] unit increase	Affymetrix, Illumina, Perlegen [up to 2542447] (imputed)	N	hip circumference	http://purl.obolibrary.org/obo/OBA_1000032	GCST004066	Genome-wide genotyping array
2017-05-23	25673412	Shungin D	2015-02-12	Nature	www.ncbi.nlm.nih.gov/pubmed/25673412	New genetic loci link adipose and insulin biology to body fat distribution.	Hip circumference	up to 56,910 European ancestry men, up to 86,570 European ancestry women	up to 36,570 European ancestry men, 30,172 European ancestry women, 915 Filipino ancestry men, 735 Filipino ancestry women, 2,351 African American/Afro-Caribbean ancestry men, 6,258 African American/Afro-Caribbean ancestry women, 2,285 South Asian ancestry men, 506 South Asian ancestry women, 195 Seychellois ancestry men, 266 Seychellois ancestry women	6p22.2	6	26200449	HIST1H2BF	H2BC7 - H4C5	ENSG00000277224	ENSG00000276966		461	4161	rs806794-A	rs806794	0	806794	intergenic_variant	1	0.68989999999999996	2e-07	6.69897	(EA,women)	0.0268	[0.017-0.037] unit increase	Affymetrix, Illumina, Perlegen [up to 2542447] (imputed)	N	hip circumference	http://purl.obolibrary.org/obo/OBA_1000032	GCST004066	Genome-wide genotyping array
2017-05-23	25673412	Shungin D	2015-02-12	Nature	www.ncbi.nlm.nih.gov/pubmed/25673412	New genetic loci link adipose and insulin biology to body fat distribution.	Hip circumference	up to 56,910 European ancestry men, up to 86,570 European ancestry women	up to 36,570 European ancestry men, 30,172 European ancestry women, 915 Filipino ancestry men, 735 Filipino ancestry women, 2,351 African American/Afro-Caribbean ancestry men, 6,258 African American/Afro-Caribbean ancestry women, 2,285 South Asian ancestry men, 506 South Asian ancestry women, 195 Seychellois ancestry men, 266 Seychellois ancestry women	6p21.31	6	34857885	UHRF1BP1	BLTP3A			ENSG00000065060			rs16894959-T	rs16894959	0	16894959	synonymous_variant	0	0.84199999999999997	2e-08	7.69897	(EA,women)	0.0366	[0.024-0.049] unit decrease	Affymetrix, Illumina, Perlegen [up to 2542447] (imputed)	N	hip circumference	http://purl.obolibrary.org/obo/OBA_1000032	GCST004066	Genome-wide genotyping array	AgRP-POMC-KP
2017-05-23	25673412	Shungin D	2015-02-12	Nature	www.ncbi.nlm.nih.gov/pubmed/25673412	New genetic loci link adipose and insulin biology to body fat distribution.	Hip circumference	up to 56,910 European ancestry men, up to 86,570 European ancestry women	up to 36,570 European ancestry men, 30,172 European ancestry women, 915 Filipino ancestry men, 735 Filipino ancestry women, 2,351 African American/Afro-Caribbean ancestry men, 6,258 African American/Afro-Caribbean ancestry women, 2,285 South Asian ancestry men, 506 South Asian ancestry women, 195 Seychellois ancestry men, 266 Seychellois ancestry women	6p12.3	6	50830813	TFAP2B	TFAP2B			ENSG00000008196			rs2206277-T	rs2206277	0	2206277	intron_variant	0	0.18590000000000001	7e-11	10.1549	(EA,women)	0.0393	[0.028-0.051] unit increase	Affymetrix, Illumina, Perlegen [up to 2542447] (imputed)	N	hip circumference	http://purl.obolibrary.org/obo/OBA_1000032	GCST004066	Genome-wide genotyping array
2017-05-23	25673412	Shungin D	2015-02-12	Nature	www.ncbi.nlm.nih.gov/pubmed/25673412	New genetic loci link adipose and insulin biology to body fat distribution.	Hip circumference	up to 56,910 European ancestry men, up to 86,570 European ancestry women	up to 36,570 European ancestry men, 30,172 European ancestry women, 915 Filipino ancestry men, 735 Filipino ancestry women, 2,351 African American/Afro-Caribbean ancestry men, 6,258 African American/Afro-Caribbean ancestry women, 2,285 South Asian ancestry men, 506 South Asian ancestry women, 195 Seychellois ancestry men, 266 Seychellois ancestry women	7q32.2	7	130761222	KLF14	KLF14 - LINC-PINT	ENSG00000266265	ENSG00000231721		27015	30042	rs1364422-T	rs1364422	0	1364422	intergenic_variant	1	0.2858	1e-09	9	(EA,women)	0.0308	[0.021-0.041] unit decrease	Affymetrix, Illumina, Perlegen [up to 2542447] (imputed)	N	hip circumference	http://purl.obolibrary.org/obo/OBA_1000032	GCST004066	Genome-wide genotyping array
2017-05-23	25673412	Shungin D	2015-02-12	Nature	www.ncbi.nlm.nih.gov/pubmed/25673412	New genetic loci link adipose and insulin biology to body fat distribution.	Hip circumference	up to 56,910 European ancestry men, up to 86,570 European ancestry women	up to 36,570 European ancestry men, 30,172 European ancestry women, 915 Filipino ancestry men, 735 Filipino ancestry women, 2,351 African American/Afro-Caribbean ancestry men, 6,258 African American/Afro-Caribbean ancestry women, 2,285 South Asian ancestry men, 506 South Asian ancestry women, 195 Seychellois ancestry men, 266 Seychellois ancestry women	8q24.22	8	134656979	ZFAT	ZFAT			ENSG00000066827			rs16905212-T	rs16905212	0	16905212	intron_variant	0	0.6915	5e-06	5.30103	(EA,women)	0.0224	[0.013-0.032] unit increase	Affymetrix, Illumina, Perlegen [up to 2542447] (imputed)	N	hip circumference	http://purl.obolibrary.org/obo/OBA_1000032	GCST004066	Genome-wide genotyping array
2017-05-23	25673412	Shungin D	2015-02-12	Nature	www.ncbi.nlm.nih.gov/pubmed/25673412	New genetic loci link adipose and insulin biology to body fat distribution.	Hip circumference	up to 56,910 European ancestry men, up to 86,570 European ancestry women	up to 36,570 European ancestry men, 30,172 European ancestry women, 915 Filipino ancestry men, 735 Filipino ancestry women, 2,351 African American/Afro-Caribbean ancestry men, 6,258 African American/Afro-Caribbean ancestry women, 2,285 South Asian ancestry men, 506 South Asian ancestry women, 195 Seychellois ancestry men, 266 Seychellois ancestry women	10q25.2	10	112998590	TCF7L2	TCF7L2			ENSG00000148737			rs7903146-T	rs7903146	0	7903146	intron_variant	0	0.2858	3e-06	5.52288	(EA,women)	0.0239	[0.014-0.034] unit decrease	Affymetrix, Illumina, Perlegen [up to 2542447] (imputed)	N	hip circumference	http://purl.obolibrary.org/obo/OBA_1000032	GCST004066	Genome-wide genotyping array
2017-05-23	25673412	Shungin D	2015-02-12	Nature	www.ncbi.nlm.nih.gov/pubmed/25673412	New genetic loci link adipose and insulin biology to body fat distribution.	Hip circumference	up to 56,910 European ancestry men, up to 86,570 European ancestry women	up to 36,570 European ancestry men, 30,172 European ancestry women, 915 Filipino ancestry men, 735 Filipino ancestry women, 2,351 African American/Afro-Caribbean ancestry men, 6,258 African American/Afro-Caribbean ancestry women, 2,285 South Asian ancestry men, 506 South Asian ancestry women, 195 Seychellois ancestry men, 266 Seychellois ancestry women	11p14.1	11	27501639	LIN7C	LGR4-AS1, LIN7C			ENSG00000254862, ENSG00000148943			rs10835188-T	rs10835188	0	10835188	intron_variant	0	0.75960000000000005	2e-07	6.69897	(EA,women)	0.0282	[0.018-0.039] unit decrease	Affymetrix, Illumina, Perlegen [up to 2542447] (imputed)	N	hip circumference	http://purl.obolibrary.org/obo/OBA_1000032	GCST004066	Genome-wide genotyping array
2017-05-23	25673412	Shungin D	2015-02-12	Nature	www.ncbi.nlm.nih.gov/pubmed/25673412	New genetic loci link adipose and insulin biology to body fat distribution.	Hip circumference	up to 56,910 European ancestry men, up to 86,570 European ancestry women	up to 36,570 European ancestry men, 30,172 European ancestry women, 915 Filipino ancestry men, 735 Filipino ancestry women, 2,351 African American/Afro-Caribbean ancestry men, 6,258 African American/Afro-Caribbean ancestry women, 2,285 South Asian ancestry men, 506 South Asian ancestry women, 195 Seychellois ancestry men, 266 Seychellois ancestry women	11p14.1	11	27658369	BDNF	BDNF, BDNF-AS			ENSG00000176697, ENSG00000245573			rs6265-T	rs6265	0	6265	missense_variant	0	0.19259999999999999	1e-09	9	(EA,women)	0.0353	[0.024-0.047] unit decrease	Affymetrix, Illumina, Perlegen [up to 2542447] (imputed)	N	hip circumference	http://purl.obolibrary.org/obo/OBA_1000032	GCST004066	Genome-wide genotyping array	AgRP-POMC-KP
2017-05-23	25673412	Shungin D	2015-02-12	Nature	www.ncbi.nlm.nih.gov/pubmed/25673412	New genetic loci link adipose and insulin biology to body fat distribution.	Hip circumference	up to 56,910 European ancestry men, up to 86,570 European ancestry women	up to 36,570 European ancestry men, 30,172 European ancestry women, 915 Filipino ancestry men, 735 Filipino ancestry women, 2,351 African American/Afro-Caribbean ancestry men, 6,258 African American/Afro-Caribbean ancestry women, 2,285 South Asian ancestry men, 506 South Asian ancestry women, 195 Seychellois ancestry men, 266 Seychellois ancestry women	11p11.2	11	47413435	SLC39A13	SLC39A13			ENSG00000165915			rs2293576-A	rs2293576	0	2293576	synonymous_variant	0	0.32769999999999999	6e-06	5.22185	(EA,women)	0.0223	[0.013-0.032] unit decrease	Affymetrix, Illumina, Perlegen [up to 2542447] (imputed)	N	hip circumference	http://purl.obolibrary.org/obo/OBA_1000032	GCST004066	Genome-wide genotyping array
2017-05-23	25673412	Shungin D	2015-02-12	Nature	www.ncbi.nlm.nih.gov/pubmed/25673412	New genetic loci link adipose and insulin biology to body fat distribution.	Hip circumference	up to 56,910 European ancestry men, up to 86,570 European ancestry women	up to 36,570 European ancestry men, 30,172 European ancestry women, 915 Filipino ancestry men, 735 Filipino ancestry women, 2,351 African American/Afro-Caribbean ancestry men, 6,258 African American/Afro-Caribbean ancestry women, 2,285 South Asian ancestry men, 506 South Asian ancestry women, 195 Seychellois ancestry men, 266 Seychellois ancestry women	12q13.12	12	49853685	FAIM2	BCDIN3D - RPL35AP28	ENSG00000186666	ENSG00000242041		10579	9488	rs7138803-A	rs7138803	0	7138803	intergenic_variant	1	0.3851	8e-13	12.0969	(EA,women)	0.0344	[0.025-0.044] unit increase	Affymetrix, Illumina, Perlegen [up to 2542447] (imputed)	N	hip circumference	http://purl.obolibrary.org/obo/OBA_1000032	GCST004066	Genome-wide genotyping array
2017-05-23	25673412	Shungin D	2015-02-12	Nature	www.ncbi.nlm.nih.gov/pubmed/25673412	New genetic loci link adipose and insulin biology to body fat distribution.	Hip circumference	up to 56,910 European ancestry men, up to 86,570 European ancestry women	up to 36,570 European ancestry men, 30,172 European ancestry women, 915 Filipino ancestry men, 735 Filipino ancestry women, 2,351 African American/Afro-Caribbean ancestry men, 6,258 African American/Afro-Caribbean ancestry women, 2,285 South Asian ancestry men, 506 South Asian ancestry women, 195 Seychellois ancestry men, 266 Seychellois ancestry women	12q24.31	12	122297350	CLIP1	CLIP1			ENSG00000130779			rs11057405-A	rs11057405	0	11057405	intron_variant	0	9.8000000000000004E-2	3e-09	8.52288	(EA,women)	0.0489	[0.033-0.065] unit decrease	Affymetrix, Illumina, Perlegen [up to 2542447] (imputed)	N	hip circumference	http://purl.obolibrary.org/obo/OBA_1000032	GCST004066	Genome-wide genotyping array	AgRP-POMC-KP
2017-05-23	25673412	Shungin D	2015-02-12	Nature	www.ncbi.nlm.nih.gov/pubmed/25673412	New genetic loci link adipose and insulin biology to body fat distribution.	Hip circumference	up to 56,910 European ancestry men, up to 86,570 European ancestry women	up to 36,570 European ancestry men, 30,172 European ancestry women, 915 Filipino ancestry men, 735 Filipino ancestry women, 2,351 African American/Afro-Caribbean ancestry men, 6,258 African American/Afro-Caribbean ancestry women, 2,285 South Asian ancestry men, 506 South Asian ancestry women, 195 Seychellois ancestry men, 266 Seychellois ancestry women	16p13.3	16	3965728	ADCY9	ADCY9			ENSG00000162104			rs879620-T	rs879620	0	879620	3_prime_UTR_variant	0	0.61309999999999998	2e-06	5.69897	(EA,women)	0.0274	[0.016-0.039] unit increase	Affymetrix, Illumina, Perlegen [up to 2542447] (imputed)	N	hip circumference	http://purl.obolibrary.org/obo/OBA_1000032	GCST004066	Genome-wide genotyping array
2017-05-23	25673412	Shungin D	2015-02-12	Nature	www.ncbi.nlm.nih.gov/pubmed/25673412	New genetic loci link adipose and insulin biology to body fat distribution.	Hip circumference	up to 56,910 European ancestry men, up to 86,570 European ancestry women	up to 36,570 European ancestry men, 30,172 European ancestry women, 915 Filipino ancestry men, 735 Filipino ancestry women, 2,351 African American/Afro-Caribbean ancestry men, 6,258 African American/Afro-Caribbean ancestry women, 2,285 South Asian ancestry men, 506 South Asian ancestry women, 195 Seychellois ancestry men, 266 Seychellois ancestry women	16p12.3	16	19924067	GPRC5B	GPRC5B - GPR139	ENSG00000167191	ENSG00000180269		37900	104172	rs12446632-A	rs12446632	0	12446632	intergenic_variant	1	0.1353	4e-10	9.39794	(EA,women)	0.0428	[0.029-0.056] unit decrease	Affymetrix, Illumina, Perlegen [up to 2542447] (imputed)	N	hip circumference	http://purl.obolibrary.org/obo/OBA_1000032	GCST004066	Genome-wide genotyping array
2017-05-23	25673412	Shungin D	2015-02-12	Nature	www.ncbi.nlm.nih.gov/pubmed/25673412	New genetic loci link adipose and insulin biology to body fat distribution.	Hip circumference	up to 56,910 European ancestry men, up to 86,570 European ancestry women	up to 36,570 European ancestry men, 30,172 European ancestry women, 915 Filipino ancestry men, 735 Filipino ancestry women, 2,351 African American/Afro-Caribbean ancestry men, 6,258 African American/Afro-Caribbean ancestry women, 2,285 South Asian ancestry men, 506 South Asian ancestry women, 195 Seychellois ancestry men, 266 Seychellois ancestry women	16p11.2	16	28878165	ATP2A1	ATP2A1-AS1			ENSG00000260442			rs3888190-A	rs3888190	0	3888190	intergenic_variant	0	0.40339999999999998	3e-14	13.5229	(EA,women)	0.0355	[0.026-0.045] unit increase	Affymetrix, Illumina, Perlegen [up to 2542447] (imputed)	N	hip circumference	http://purl.obolibrary.org/obo/OBA_1000032	GCST004066	Genome-wide genotyping array
2017-05-23	25673412	Shungin D	2015-02-12	Nature	www.ncbi.nlm.nih.gov/pubmed/25673412	New genetic loci link adipose and insulin biology to body fat distribution.	Hip circumference	up to 56,910 European ancestry men, up to 86,570 European ancestry women	up to 36,570 European ancestry men, 30,172 European ancestry women, 915 Filipino ancestry men, 735 Filipino ancestry women, 2,351 African American/Afro-Caribbean ancestry men, 6,258 African American/Afro-Caribbean ancestry women, 2,285 South Asian ancestry men, 506 South Asian ancestry women, 195 Seychellois ancestry men, 266 Seychellois ancestry women	16q12.2	16	53766656	FTO	FTO			ENSG00000140718			rs9939973-A	rs9939973	0	9939973	intron_variant	0	0.43369999999999997	3e-52	51.5229	(EA,women)	0.0716	[0.062-0.081] unit increase	Affymetrix, Illumina, Perlegen [up to 2542447] (imputed)	N	hip circumference	http://purl.obolibrary.org/obo/OBA_1000032	GCST004066	Genome-wide genotyping array	AgRP-POMC-KP
2017-05-23	25673412	Shungin D	2015-02-12	Nature	www.ncbi.nlm.nih.gov/pubmed/25673412	New genetic loci link adipose and insulin biology to body fat distribution.	Hip circumference	up to 56,910 European ancestry men, up to 86,570 European ancestry women	up to 36,570 European ancestry men, 30,172 European ancestry women, 915 Filipino ancestry men, 735 Filipino ancestry women, 2,351 African American/Afro-Caribbean ancestry men, 6,258 African American/Afro-Caribbean ancestry women, 2,285 South Asian ancestry men, 506 South Asian ancestry women, 195 Seychellois ancestry men, 266 Seychellois ancestry women	17q21.2	17	40388941	TOP2A	TOP2A			ENSG00000131747			rs13695-T	rs13695	0	13695	3_prime_UTR_variant	0	0.25729999999999997	9e-08	7.04576	(EA,women)	0.0304	[0.019-0.042] unit increase	Affymetrix, Illumina, Perlegen [up to 2542447] (imputed)	N	hip circumference	http://purl.obolibrary.org/obo/OBA_1000032	GCST004066	Genome-wide genotyping array
2017-05-23	25673412	Shungin D	2015-02-12	Nature	www.ncbi.nlm.nih.gov/pubmed/25673412	New genetic loci link adipose and insulin biology to body fat distribution.	Hip circumference	up to 56,910 European ancestry men, up to 86,570 European ancestry women	up to 36,570 European ancestry men, 30,172 European ancestry women, 915 Filipino ancestry men, 735 Filipino ancestry women, 2,351 African American/Afro-Caribbean ancestry men, 6,258 African American/Afro-Caribbean ancestry women, 2,285 South Asian ancestry men, 506 South Asian ancestry women, 195 Seychellois ancestry men, 266 Seychellois ancestry women	18q11.2	18	23524924	C18orf8	NPC1, RMC1			ENSG00000141458, ENSG00000141452			rs1808579-T	rs1808579	0	1808579	intron_variant	0	0.46750000000000003	1e-10	10	(EA,women)	0.0295	[0.02-0.039] unit decrease	Affymetrix, Illumina, Perlegen [up to 2542447] (imputed)	N	hip circumference	http://purl.obolibrary.org/obo/OBA_1000032	GCST004066	Genome-wide genotyping array	AgRP-POMC-KP
2017-05-23	25673412	Shungin D	2015-02-12	Nature	www.ncbi.nlm.nih.gov/pubmed/25673412	New genetic loci link adipose and insulin biology to body fat distribution.	Hip circumference	up to 56,910 European ancestry men, up to 86,570 European ancestry women	up to 36,570 European ancestry men, 30,172 European ancestry women, 915 Filipino ancestry men, 735 Filipino ancestry women, 2,351 African American/Afro-Caribbean ancestry men, 6,258 African American/Afro-Caribbean ancestry women, 2,285 South Asian ancestry men, 506 South Asian ancestry women, 195 Seychellois ancestry men, 266 Seychellois ancestry women	18q21.32	18	60171168	MC4R	RNU4-17P - MC4R	ENSG00000202468	ENSG00000166603		7461	199894	rs663129-A	rs663129	0	663129	intergenic_variant	1	0.23419999999999999	1e-19	19	(EA,women)	0.0497	[0.039-0.06] unit increase	Affymetrix, Illumina, Perlegen [up to 2542447] (imputed)	N	hip circumference	http://purl.obolibrary.org/obo/OBA_1000032	GCST004066	Genome-wide genotyping array
2017-05-23	25673412	Shungin D	2015-02-12	Nature	www.ncbi.nlm.nih.gov/pubmed/25673412	New genetic loci link adipose and insulin biology to body fat distribution.	Hip circumference	up to 56,910 European ancestry men, up to 86,570 European ancestry women	up to 36,570 European ancestry men, 30,172 European ancestry women, 915 Filipino ancestry men, 735 Filipino ancestry women, 2,351 African American/Afro-Caribbean ancestry men, 6,258 African American/Afro-Caribbean ancestry women, 2,285 South Asian ancestry men, 506 South Asian ancestry women, 195 Seychellois ancestry men, 266 Seychellois ancestry women	18q21.32	18	60372043	MC4R	MC4R			ENSG00000166603			rs2229616-T	rs2229616	0	2229616	missense_variant	0	2.0799999999999999E-2	2e-06	5.69897	(EA,women)	0.087	[0.051-0.123] unit decrease	Affymetrix, Illumina, Perlegen [up to 2542447] (imputed)	N	hip circumference	http://purl.obolibrary.org/obo/OBA_1000032	GCST004066	Genome-wide genotyping array
2017-05-23	25673412	Shungin D	2015-02-12	Nature	www.ncbi.nlm.nih.gov/pubmed/25673412	New genetic loci link adipose and insulin biology to body fat distribution.	Hip circumference	up to 56,910 European ancestry men, up to 86,570 European ancestry women	up to 36,570 European ancestry men, 30,172 European ancestry women, 915 Filipino ancestry men, 735 Filipino ancestry women, 2,351 African American/Afro-Caribbean ancestry men, 6,258 African American/Afro-Caribbean ancestry women, 2,285 South Asian ancestry men, 506 South Asian ancestry women, 195 Seychellois ancestry men, 266 Seychellois ancestry women	18q21.32	18	60388498	MC4R	MC4R - MRPS5P4	ENSG00000166603	ENSG00000266915		15723	131343	rs7227255-A	rs7227255	0	7227255	intergenic_variant	1	2.1999999999999999E-2	7e-06	5.1549	(EA,women)	0.0803	[0.045-0.115] unit decrease	Affymetrix, Illumina, Perlegen [up to 2542447] (imputed)	N	hip circumference	http://purl.obolibrary.org/obo/OBA_1000032	GCST004066	Genome-wide genotyping array
2017-05-23	25673412	Shungin D	2015-02-12	Nature	www.ncbi.nlm.nih.gov/pubmed/25673412	New genetic loci link adipose and insulin biology to body fat distribution.	Hip circumference	up to 56,910 European ancestry men, up to 86,570 European ancestry women	up to 36,570 European ancestry men, 30,172 European ancestry women, 915 Filipino ancestry men, 735 Filipino ancestry women, 2,351 African American/Afro-Caribbean ancestry men, 6,258 African American/Afro-Caribbean ancestry women, 2,285 South Asian ancestry men, 506 South Asian ancestry women, 195 Seychellois ancestry men, 266 Seychellois ancestry women	19q13.32	19	45676926	GIPR	GIPR			ENSG00000010310			rs11672660-T	rs11672660	0	11672660	intron_variant	0	0.218	1e-06	6	(EA,women)	0.0286	[0.017-0.04] unit decrease	Affymetrix, Illumina, Perlegen [up to 2542447] (imputed)	N	hip circumference	http://purl.obolibrary.org/obo/OBA_1000032	GCST004066	Genome-wide genotyping array
2017-05-23	25673412	Shungin D	2015-02-12	Nature	www.ncbi.nlm.nih.gov/pubmed/25673412	New genetic loci link adipose and insulin biology to body fat distribution.	Hip circumference	up to 56,910 European ancestry men, up to 86,570 European ancestry women	up to 36,570 European ancestry men, 30,172 European ancestry women, 915 Filipino ancestry men, 735 Filipino ancestry women, 2,351 African American/Afro-Caribbean ancestry men, 6,258 African American/Afro-Caribbean ancestry women, 2,285 South Asian ancestry men, 506 South Asian ancestry women, 195 Seychellois ancestry men, 266 Seychellois ancestry women	20q11.23	20	36124388	EPB41L1	EPB41L1			ENSG00000088367			rs6141600-T	rs6141600	0	6141600	intron_variant	0	0.71689999999999998	8e-07	6.09691	(EA,women)	0.0316	[0.019-0.044] unit decrease	Affymetrix, Illumina, Perlegen [up to 2542447] (imputed)	N	hip circumference	http://purl.obolibrary.org/obo/OBA_1000032	GCST004066	Genome-wide genotyping array
2017-05-23	25673412	Shungin D	2015-02-12	Nature	www.ncbi.nlm.nih.gov/pubmed/25673412	New genetic loci link adipose and insulin biology to body fat distribution.	Hip circumference	up to 56,910 European ancestry men, up to 86,570 European ancestry women	up to 36,570 European ancestry men, 30,172 European ancestry women, 915 Filipino ancestry men, 735 Filipino ancestry women, 2,351 African American/Afro-Caribbean ancestry men, 6,258 African American/Afro-Caribbean ancestry women, 2,285 South Asian ancestry men, 506 South Asian ancestry women, 195 Seychellois ancestry men, 266 Seychellois ancestry women	10q24.32	10	102837167	CYP17A1	CYP17A1			ENSG00000148795			rs6163-A	rs6163	0	6163	synonymous_variant	0	0.38990000000000002	2e-08	7.69897	(EA)	0.0209	[0.014-0.028] unit increase	Affymetrix, Illumina, Perlegen [up to 2542447] (imputed)	N	hip circumference	http://purl.obolibrary.org/obo/OBA_1000032	GCST004066	Genome-wide genotyping array
2017-05-23	25673412	Shungin D	2015-02-12	Nature	www.ncbi.nlm.nih.gov/pubmed/25673412	New genetic loci link adipose and insulin biology to body fat distribution.	Hip circumference	up to 56,910 European ancestry men, up to 86,570 European ancestry women	up to 36,570 European ancestry men, 30,172 European ancestry women, 915 Filipino ancestry men, 735 Filipino ancestry women, 2,351 African American/Afro-Caribbean ancestry men, 6,258 African American/Afro-Caribbean ancestry women, 2,285 South Asian ancestry men, 506 South Asian ancestry women, 195 Seychellois ancestry men, 266 Seychellois ancestry women	10q25.2	10	112998590	TCF7L2	TCF7L2			ENSG00000148737			rs7903146-T	rs7903146	0	7903146	intron_variant	0	0.2858	2e-11	10.699	(EA)	0.0264	[0.019-0.034] unit decrease	Affymetrix, Illumina, Perlegen [up to 2542447] (imputed)	N	hip circumference	http://purl.obolibrary.org/obo/OBA_1000032	GCST004066	Genome-wide genotyping array	AgRP-POMC-KP
2017-05-23	25673412	Shungin D	2015-02-12	Nature	www.ncbi.nlm.nih.gov/pubmed/25673412	New genetic loci link adipose and insulin biology to body fat distribution.	Hip circumference	up to 56,910 European ancestry men, up to 86,570 European ancestry women	up to 36,570 European ancestry men, 30,172 European ancestry women, 915 Filipino ancestry men, 735 Filipino ancestry women, 2,351 African American/Afro-Caribbean ancestry men, 6,258 African American/Afro-Caribbean ancestry women, 2,285 South Asian ancestry men, 506 South Asian ancestry women, 195 Seychellois ancestry men, 266 Seychellois ancestry women	11p14.1	11	27501639	LIN7C	LGR4-AS1, LIN7C			ENSG00000254862, ENSG00000148943			rs10835188-T	rs10835188	0	10835188	intron_variant	0	0.75960000000000005	1e-09	9	(EA)	0.0253	[0.017-0.034] unit decrease	Affymetrix, Illumina, Perlegen [up to 2542447] (imputed)	N	hip circumference	http://purl.obolibrary.org/obo/OBA_1000032	GCST004066	Genome-wide genotyping array	AgRP-POMC-KP
2017-05-23	25673412	Shungin D	2015-02-12	Nature	www.ncbi.nlm.nih.gov/pubmed/25673412	New genetic loci link adipose and insulin biology to body fat distribution.	Hip circumference	up to 56,910 European ancestry men, up to 86,570 European ancestry women	up to 36,570 European ancestry men, 30,172 European ancestry women, 915 Filipino ancestry men, 735 Filipino ancestry women, 2,351 African American/Afro-Caribbean ancestry men, 6,258 African American/Afro-Caribbean ancestry women, 2,285 South Asian ancestry men, 506 South Asian ancestry women, 195 Seychellois ancestry men, 266 Seychellois ancestry women	11p14.1	11	27658369	BDNF	BDNF, BDNF-AS			ENSG00000176697, ENSG00000245573			rs6265-T	rs6265	0	6265	missense_variant	0	0.19259999999999999	1e-14	14	(EA)	0.0343	[0.025-0.043] unit decrease	Affymetrix, Illumina, Perlegen [up to 2542447] (imputed)	N	hip circumference	http://purl.obolibrary.org/obo/OBA_1000032	GCST004066	Genome-wide genotyping array	AgRP-POMC-KP
2017-05-23	25673412	Shungin D	2015-02-12	Nature	www.ncbi.nlm.nih.gov/pubmed/25673412	New genetic loci link adipose and insulin biology to body fat distribution.	Hip circumference	up to 56,910 European ancestry men, up to 86,570 European ancestry women	up to 36,570 European ancestry men, 30,172 European ancestry women, 915 Filipino ancestry men, 735 Filipino ancestry women, 2,351 African American/Afro-Caribbean ancestry men, 6,258 African American/Afro-Caribbean ancestry women, 2,285 South Asian ancestry men, 506 South Asian ancestry women, 195 Seychellois ancestry men, 266 Seychellois ancestry women	11p11.2	11	47413435	SLC39A13	SLC39A13			ENSG00000165915			rs2293576-A	rs2293576	0	2293576	synonymous_variant	0	0.32769999999999999	2e-09	8.69897	(EA)	0.0229	[0.015-0.03] unit decrease	Affymetrix, Illumina, Perlegen [up to 2542447] (imputed)	N	hip circumference	http://purl.obolibrary.org/obo/OBA_1000032	GCST004066	Genome-wide genotyping array	AgRP-POMC-KP
2017-05-23	25673412	Shungin D	2015-02-12	Nature	www.ncbi.nlm.nih.gov/pubmed/25673412	New genetic loci link adipose and insulin biology to body fat distribution.	Hip circumference	up to 56,910 European ancestry men, up to 86,570 European ancestry women	up to 36,570 European ancestry men, 30,172 European ancestry women, 915 Filipino ancestry men, 735 Filipino ancestry women, 2,351 African American/Afro-Caribbean ancestry men, 6,258 African American/Afro-Caribbean ancestry women, 2,285 South Asian ancestry men, 506 South Asian ancestry women, 195 Seychellois ancestry men, 266 Seychellois ancestry women	11q13.3	11	69464343	CCND1, MYEOV	LINC02952 - LINC02747	ENSG00000255606	ENSG00000255774		19381	11224	rs11607976-T	rs11607976	0	11607976	intergenic_variant	1	0.3054	4e-08	7.39794	(EA)	0.0215	[0.014-0.029] unit decrease	Affymetrix, Illumina, Perlegen [up to 2542447] (imputed)	N	hip circumference	http://purl.obolibrary.org/obo/OBA_1000032	GCST004066	Genome-wide genotyping array
2017-05-23	25673412	Shungin D	2015-02-12	Nature	www.ncbi.nlm.nih.gov/pubmed/25673412	New genetic loci link adipose and insulin biology to body fat distribution.	Hip circumference	up to 56,910 European ancestry men, up to 86,570 European ancestry women	up to 36,570 European ancestry men, 30,172 European ancestry women, 915 Filipino ancestry men, 735 Filipino ancestry women, 2,351 African American/Afro-Caribbean ancestry men, 6,258 African American/Afro-Caribbean ancestry women, 2,285 South Asian ancestry men, 506 South Asian ancestry women, 195 Seychellois ancestry men, 266 Seychellois ancestry women	12q13.12	12	49853685	FAIM2	BCDIN3D - RPL35AP28	ENSG00000186666	ENSG00000242041		10579	9488	rs7138803-A	rs7138803	0	7138803	intergenic_variant	1	0.3851	2e-15	14.699	(EA)	0.0292	[0.022-0.036] unit increase	Affymetrix, Illumina, Perlegen [up to 2542447] (imputed)	N	hip circumference	http://purl.obolibrary.org/obo/OBA_1000032	GCST004066	Genome-wide genotyping array
2017-05-23	25673412	Shungin D	2015-02-12	Nature	www.ncbi.nlm.nih.gov/pubmed/25673412	New genetic loci link adipose and insulin biology to body fat distribution.	Hip circumference	up to 56,910 European ancestry men, up to 86,570 European ancestry women	up to 36,570 European ancestry men, 30,172 European ancestry women, 915 Filipino ancestry men, 735 Filipino ancestry women, 2,351 African American/Afro-Caribbean ancestry men, 6,258 African American/Afro-Caribbean ancestry women, 2,285 South Asian ancestry men, 506 South Asian ancestry women, 195 Seychellois ancestry men, 266 Seychellois ancestry women	12q14.3	12	65958046	HMGA2	HMGA2			ENSG00000149948			rs1351394-T	rs1351394	0	1351394	intron_variant	0	0.49519999999999997	6e-11	10.2218	(EA)	0.0229	[0.016-0.03] unit increase	Affymetrix, Illumina, Perlegen [up to 2542447] (imputed)	N	hip circumference	http://purl.obolibrary.org/obo/OBA_1000032	GCST004066	Genome-wide genotyping array
2017-05-23	25673412	Shungin D	2015-02-12	Nature	www.ncbi.nlm.nih.gov/pubmed/25673412	New genetic loci link adipose and insulin biology to body fat distribution.	Hip circumference	up to 56,910 European ancestry men, up to 86,570 European ancestry women	up to 36,570 European ancestry men, 30,172 European ancestry women, 915 Filipino ancestry men, 735 Filipino ancestry women, 2,351 African American/Afro-Caribbean ancestry men, 6,258 African American/Afro-Caribbean ancestry women, 2,285 South Asian ancestry men, 506 South Asian ancestry women, 195 Seychellois ancestry men, 266 Seychellois ancestry women	12q24.31	12	122297350	CLIP1	CLIP1			ENSG00000130779			rs11057405-A	rs11057405	0	11057405	intron_variant	0	9.8000000000000004E-2	2e-10	9.69897	(EA)	0.04	[0.028-0.052] unit decrease	Affymetrix, Illumina, Perlegen [up to 2542447] (imputed)	N	hip circumference	http://purl.obolibrary.org/obo/OBA_1000032	GCST004066	Genome-wide genotyping array	AgRP-POMC-KP
2017-05-23	25673412	Shungin D	2015-02-12	Nature	www.ncbi.nlm.nih.gov/pubmed/25673412	New genetic loci link adipose and insulin biology to body fat distribution.	Hip circumference	up to 56,910 European ancestry men, up to 86,570 European ancestry women	up to 36,570 European ancestry men, 30,172 European ancestry women, 915 Filipino ancestry men, 735 Filipino ancestry women, 2,351 African American/Afro-Caribbean ancestry men, 6,258 African American/Afro-Caribbean ancestry women, 2,285 South Asian ancestry men, 506 South Asian ancestry women, 195 Seychellois ancestry men, 266 Seychellois ancestry women	13q14.3	13	50535819	DLEU7	DLEU1, DLEU7			ENSG00000176124, ENSG00000186047			rs3118910-T	rs3118910	0	3118910	intergenic_variant	0	0.22600000000000001	2e-07	6.69897	(EA)	0.0218	[0.014-0.03] unit decrease	Affymetrix, Illumina, Perlegen [up to 2542447] (imputed)	N	hip circumference	http://purl.obolibrary.org/obo/OBA_1000032	GCST004066	Genome-wide genotyping array
2017-05-23	25673412	Shungin D	2015-02-12	Nature	www.ncbi.nlm.nih.gov/pubmed/25673412	New genetic loci link adipose and insulin biology to body fat distribution.	Hip circumference	up to 56,910 European ancestry men, up to 86,570 European ancestry women	up to 36,570 European ancestry men, 30,172 European ancestry women, 915 Filipino ancestry men, 735 Filipino ancestry women, 2,351 African American/Afro-Caribbean ancestry men, 6,258 African American/Afro-Caribbean ancestry women, 2,285 South Asian ancestry men, 506 South Asian ancestry women, 195 Seychellois ancestry men, 266 Seychellois ancestry women	13q14.3	13	53509897	OLFM4	ZNF646P1 - LINC00558	ENSG00000274316	ENSG00000261517		100021	305522	rs4883723-A	rs4883723	0	4883723	intergenic_variant	1	0.1454	5e-10	9.30103	(EA)	0.0319	[0.022-0.042] unit increase	Affymetrix, Illumina, Perlegen [up to 2542447] (imputed)	N	hip circumference	http://purl.obolibrary.org/obo/OBA_1000032	GCST004066	Genome-wide genotyping array
2017-05-23	25673412	Shungin D	2015-02-12	Nature	www.ncbi.nlm.nih.gov/pubmed/25673412	New genetic loci link adipose and insulin biology to body fat distribution.	Hip circumference	up to 56,910 European ancestry men, up to 86,570 European ancestry women	up to 36,570 European ancestry men, 30,172 European ancestry women, 915 Filipino ancestry men, 735 Filipino ancestry women, 2,351 African American/Afro-Caribbean ancestry men, 6,258 African American/Afro-Caribbean ancestry women, 2,285 South Asian ancestry men, 506 South Asian ancestry women, 195 Seychellois ancestry men, 266 Seychellois ancestry women	14q12	14	25458973	STXBP6	OR7K1P - LINC02306	ENSG00000258275	ENSG00000257986		100284	182509	rs10132280-A	rs10132280	0	10132280	intergenic_variant	1	0.32119999999999999	5e-09	8.30103	(EA)	0.0224	[0.015-0.03] unit decrease	Affymetrix, Illumina, Perlegen [up to 2542447] (imputed)	N	hip circumference	http://purl.obolibrary.org/obo/OBA_1000032	GCST004066	Genome-wide genotyping array
2017-05-23	25673412	Shungin D	2015-02-12	Nature	www.ncbi.nlm.nih.gov/pubmed/25673412	New genetic loci link adipose and insulin biology to body fat distribution.	Hip circumference	up to 56,910 European ancestry men, up to 86,570 European ancestry women	up to 36,570 European ancestry men, 30,172 European ancestry women, 915 Filipino ancestry men, 735 Filipino ancestry women, 2,351 African American/Afro-Caribbean ancestry men, 6,258 African American/Afro-Caribbean ancestry women, 2,285 South Asian ancestry men, 506 South Asian ancestry women, 195 Seychellois ancestry men, 266 Seychellois ancestry women	14q31.1	14	79474040	NRXN3	NRXN3			ENSG00000021645			rs7144011-T	rs7144011	0	7144011	intron_variant	0	0.219	9e-13	12.0458	(EA)	0.0304	[0.022-0.039] unit increase	Affymetrix, Illumina, Perlegen [up to 2542447] (imputed)	N	hip circumference	http://purl.obolibrary.org/obo/OBA_1000032	GCST004066	Genome-wide genotyping array	AgRP-POMC-KP
2017-05-23	25673412	Shungin D	2015-02-12	Nature	www.ncbi.nlm.nih.gov/pubmed/25673412	New genetic loci link adipose and insulin biology to body fat distribution.	Hip circumference	up to 56,910 European ancestry men, up to 86,570 European ancestry women	up to 36,570 European ancestry men, 30,172 European ancestry women, 915 Filipino ancestry men, 735 Filipino ancestry women, 2,351 African American/Afro-Caribbean ancestry men, 6,258 African American/Afro-Caribbean ancestry women, 2,285 South Asian ancestry men, 506 South Asian ancestry women, 195 Seychellois ancestry men, 266 Seychellois ancestry women	15q25.2	15	83904289	ADAMTSL3	ADAMTSL3			ENSG00000156218			rs7183263-T	rs7183263	0	7183263	intron_variant	0	0.495	5e-08	7.30103	(EA)	0.0194	[0.012-0.026] unit decrease	Affymetrix, Illumina, Perlegen [up to 2542447] (imputed)	N	hip circumference	http://purl.obolibrary.org/obo/OBA_1000032	GCST004066	Genome-wide genotyping array
2017-05-23	25673412	Shungin D	2015-02-12	Nature	www.ncbi.nlm.nih.gov/pubmed/25673412	New genetic loci link adipose and insulin biology to body fat distribution.	Hip circumference	up to 56,910 European ancestry men, up to 86,570 European ancestry women	up to 36,570 European ancestry men, 30,172 European ancestry women, 915 Filipino ancestry men, 735 Filipino ancestry women, 2,351 African American/Afro-Caribbean ancestry men, 6,258 African American/Afro-Caribbean ancestry women, 2,285 South Asian ancestry men, 506 South Asian ancestry women, 195 Seychellois ancestry men, 266 Seychellois ancestry women	16p13.3	16	3965728	ADCY9	ADCY9			ENSG00000162104			rs879620-T	rs879620	0	879620	3_prime_UTR_variant	0	0.61309999999999998	9e-10	9.04576	(EA)	0.0288	[0.02-0.038] unit increase	Affymetrix, Illumina, Perlegen [up to 2542447] (imputed)	N	hip circumference	http://purl.obolibrary.org/obo/OBA_1000032	GCST004066	Genome-wide genotyping array
2017-05-23	25673412	Shungin D	2015-02-12	Nature	www.ncbi.nlm.nih.gov/pubmed/25673412	New genetic loci link adipose and insulin biology to body fat distribution.	Hip circumference	up to 56,910 European ancestry men, up to 86,570 European ancestry women	up to 36,570 European ancestry men, 30,172 European ancestry women, 915 Filipino ancestry men, 735 Filipino ancestry women, 2,351 African American/Afro-Caribbean ancestry men, 6,258 African American/Afro-Caribbean ancestry women, 2,285 South Asian ancestry men, 506 South Asian ancestry women, 195 Seychellois ancestry men, 266 Seychellois ancestry women	16p12.3	16	19924067	GPRC5B	GPRC5B - GPR139	ENSG00000167191	ENSG00000180269		37900	104172	rs12446632-A	rs12446632	0	12446632	intergenic_variant	1	0.1353	1e-11	11	(EA)	0.0356	[0.025-0.046] unit decrease	Affymetrix, Illumina, Perlegen [up to 2542447] (imputed)	N	hip circumference	http://purl.obolibrary.org/obo/OBA_1000032	GCST004066	Genome-wide genotyping array
2017-05-23	25673412	Shungin D	2015-02-12	Nature	www.ncbi.nlm.nih.gov/pubmed/25673412	New genetic loci link adipose and insulin biology to body fat distribution.	Hip circumference	up to 56,910 European ancestry men, up to 86,570 European ancestry women	up to 36,570 European ancestry men, 30,172 European ancestry women, 915 Filipino ancestry men, 735 Filipino ancestry women, 2,351 African American/Afro-Caribbean ancestry men, 6,258 African American/Afro-Caribbean ancestry women, 2,285 South Asian ancestry men, 506 South Asian ancestry women, 195 Seychellois ancestry men, 266 Seychellois ancestry women	16p12.1	16	28319469	SBK1	SBK1			ENSG00000188322			rs2726040-C	rs2726040	0	2726040	intron_variant	0	0.62050000000000005	4e-09	8.39794	(EA)	0.0234	[0.016-0.031] unit increase	Affymetrix, Illumina, Perlegen [up to 2542447] (imputed)	N	hip circumference	http://purl.obolibrary.org/obo/OBA_1000032	GCST004066	Genome-wide genotyping array
2017-05-23	25673412	Shungin D	2015-02-12	Nature	www.ncbi.nlm.nih.gov/pubmed/25673412	New genetic loci link adipose and insulin biology to body fat distribution.	Hip circumference	up to 56,910 European ancestry men, up to 86,570 European ancestry women	up to 36,570 European ancestry men, 30,172 European ancestry women, 915 Filipino ancestry men, 735 Filipino ancestry women, 2,351 African American/Afro-Caribbean ancestry men, 6,258 African American/Afro-Caribbean ancestry women, 2,285 South Asian ancestry men, 506 South Asian ancestry women, 195 Seychellois ancestry men, 266 Seychellois ancestry women	16p11.2	16	28878165	ATP2A1	ATP2A1-AS1			ENSG00000260442			rs3888190-A	rs3888190	0	3888190	intergenic_variant	0	0.40339999999999998	9e-22	21.0458	(EA)	0.0345	[0.027-0.042] unit increase	Affymetrix, Illumina, Perlegen [up to 2542447] (imputed)	N	hip circumference	http://purl.obolibrary.org/obo/OBA_1000032	GCST004066	Genome-wide genotyping array
2017-05-23	25673412	Shungin D	2015-02-12	Nature	www.ncbi.nlm.nih.gov/pubmed/25673412	New genetic loci link adipose and insulin biology to body fat distribution.	Hip circumference	up to 56,910 European ancestry men, up to 86,570 European ancestry women	up to 36,570 European ancestry men, 30,172 European ancestry women, 915 Filipino ancestry men, 735 Filipino ancestry women, 2,351 African American/Afro-Caribbean ancestry men, 6,258 African American/Afro-Caribbean ancestry women, 2,285 South Asian ancestry men, 506 South Asian ancestry women, 195 Seychellois ancestry men, 266 Seychellois ancestry women	16p11.2	16	30999862	STX1B2	STX1B			ENSG00000099365			rs4889606-A	rs4889606	0	4889606	intron_variant	0	0.6099	9e-09	8.04576	(EA)	0.0208	[0.014-0.028] unit increase	Affymetrix, Illumina, Perlegen [up to 2542447] (imputed)	N	hip circumference	http://purl.obolibrary.org/obo/OBA_1000032	GCST004066	Genome-wide genotyping array	AgRP-POMC-KP
2017-05-23	25673412	Shungin D	2015-02-12	Nature	www.ncbi.nlm.nih.gov/pubmed/25673412	New genetic loci link adipose and insulin biology to body fat distribution.	Hip circumference	up to 56,910 European ancestry men, up to 86,570 European ancestry women	up to 36,570 European ancestry men, 30,172 European ancestry women, 915 Filipino ancestry men, 735 Filipino ancestry women, 2,351 African American/Afro-Caribbean ancestry men, 6,258 African American/Afro-Caribbean ancestry women, 2,285 South Asian ancestry men, 506 South Asian ancestry women, 195 Seychellois ancestry men, 266 Seychellois ancestry women	16q12.2	16	53766656	FTO	FTO			ENSG00000140718			rs9939973-A	rs9939973	0	9939973	intron_variant	0	0.43369999999999997	2e-86	85.699	(EA)	0.07	[0.063-0.077] unit increase	Affymetrix, Illumina, Perlegen [up to 2542447] (imputed)	N	hip circumference	http://purl.obolibrary.org/obo/OBA_1000032	GCST004066	Genome-wide genotyping array	AgRP-POMC-KP
2017-05-23	25673412	Shungin D	2015-02-12	Nature	www.ncbi.nlm.nih.gov/pubmed/25673412	New genetic loci link adipose and insulin biology to body fat distribution.	Hip circumference	up to 56,910 European ancestry men, up to 86,570 European ancestry women	up to 36,570 European ancestry men, 30,172 European ancestry women, 915 Filipino ancestry men, 735 Filipino ancestry women, 2,351 African American/Afro-Caribbean ancestry men, 6,258 African American/Afro-Caribbean ancestry women, 2,285 South Asian ancestry men, 506 South Asian ancestry women, 195 Seychellois ancestry men, 266 Seychellois ancestry women	17p11.2	17	17640408	RAI1	PEMT - SMCR2	ENSG00000133027	ENSG00000223979		48700	33618	rs12936587-A	rs12936587	0	12936587	intergenic_variant	1	0.44240000000000002	8e-06	5.09691	(EA)	0.0164	[0.0091-0.0237] unit increase	Affymetrix, Illumina, Perlegen [up to 2542447] (imputed)	N	hip circumference	http://purl.obolibrary.org/obo/OBA_1000032	GCST004066	Genome-wide genotyping array
2017-05-23	25673412	Shungin D	2015-02-12	Nature	www.ncbi.nlm.nih.gov/pubmed/25673412	New genetic loci link adipose and insulin biology to body fat distribution.	Hip circumference	up to 56,910 European ancestry men, up to 86,570 European ancestry women	up to 36,570 European ancestry men, 30,172 European ancestry women, 915 Filipino ancestry men, 735 Filipino ancestry women, 2,351 African American/Afro-Caribbean ancestry men, 6,258 African American/Afro-Caribbean ancestry women, 2,285 South Asian ancestry men, 506 South Asian ancestry women, 195 Seychellois ancestry men, 266 Seychellois ancestry women	17q11.2	17	31303952	NF1	EVI2B, NF1			ENSG00000185862, ENSG00000196712			rs3087591-A	rs3087591	0	3087591	3_prime_UTR_variant	0	0.69779999999999998	2e-08	7.69897	(EA)	0.0212	[0.014-0.029] unit decrease	Affymetrix, Illumina, Perlegen [up to 2542447] (imputed)	N	hip circumference	http://purl.obolibrary.org/obo/OBA_1000032	GCST004066	Genome-wide genotyping array	AgRP-POMC-KP
2017-05-23	25673412	Shungin D	2015-02-12	Nature	www.ncbi.nlm.nih.gov/pubmed/25673412	New genetic loci link adipose and insulin biology to body fat distribution.	Hip circumference	up to 56,910 European ancestry men, up to 86,570 European ancestry women	up to 36,570 European ancestry men, 30,172 European ancestry women, 915 Filipino ancestry men, 735 Filipino ancestry women, 2,351 African American/Afro-Caribbean ancestry men, 6,258 African American/Afro-Caribbean ancestry women, 2,285 South Asian ancestry men, 506 South Asian ancestry women, 195 Seychellois ancestry men, 266 Seychellois ancestry women	17q21.2	17	40388941	TOP2A	TOP2A			ENSG00000131747			rs13695-T	rs13695	0	13695	3_prime_UTR_variant	0	0.25729999999999997	4e-08	7.39794	(EA)	0.0242	[0.016-0.033] unit increase	Affymetrix, Illumina, Perlegen [up to 2542447] (imputed)	N	hip circumference	http://purl.obolibrary.org/obo/OBA_1000032	GCST004066	Genome-wide genotyping array
2017-05-23	25673412	Shungin D	2015-02-12	Nature	www.ncbi.nlm.nih.gov/pubmed/25673412	New genetic loci link adipose and insulin biology to body fat distribution.	Hip circumference	up to 56,910 European ancestry men, up to 86,570 European ancestry women	up to 36,570 European ancestry men, 30,172 European ancestry women, 915 Filipino ancestry men, 735 Filipino ancestry women, 2,351 African American/Afro-Caribbean ancestry men, 6,258 African American/Afro-Caribbean ancestry women, 2,285 South Asian ancestry men, 506 South Asian ancestry women, 195 Seychellois ancestry men, 266 Seychellois ancestry women	18q11.2	18	23524924	C18orf8	NPC1, RMC1			ENSG00000141458, ENSG00000141452			rs1808579-T	rs1808579	0	1808579	intron_variant	0	0.46750000000000003	2e-10	9.69897	(EA)	0.0226	[0.016-0.029] unit decrease	Affymetrix, Illumina, Perlegen [up to 2542447] (imputed)	N	hip circumference	http://purl.obolibrary.org/obo/OBA_1000032	GCST004066	Genome-wide genotyping array	AgRP-POMC-KP
2017-05-23	25673412	Shungin D	2015-02-12	Nature	www.ncbi.nlm.nih.gov/pubmed/25673412	New genetic loci link adipose and insulin biology to body fat distribution.	Hip circumference	up to 56,910 European ancestry men, up to 86,570 European ancestry women	up to 36,570 European ancestry men, 30,172 European ancestry women, 915 Filipino ancestry men, 735 Filipino ancestry women, 2,351 African American/Afro-Caribbean ancestry men, 6,258 African American/Afro-Caribbean ancestry women, 2,285 South Asian ancestry men, 506 South Asian ancestry women, 195 Seychellois ancestry men, 266 Seychellois ancestry women	18q21.32	18	60171168	MC4R	RNU4-17P - MC4R	ENSG00000202468	ENSG00000166603		7461	199894	rs663129-A	rs663129	0	663129	intergenic_variant	1	0.23419999999999999	1e-32	32	(EA)	0.0499	[0.042-0.058] unit increase	Affymetrix, Illumina, Perlegen [up to 2542447] (imputed)	N	hip circumference	http://purl.obolibrary.org/obo/OBA_1000032	GCST004066	Genome-wide genotyping array
2017-05-23	25673412	Shungin D	2015-02-12	Nature	www.ncbi.nlm.nih.gov/pubmed/25673412	New genetic loci link adipose and insulin biology to body fat distribution.	Hip circumference	up to 56,910 European ancestry men, up to 86,570 European ancestry women	up to 36,570 European ancestry men, 30,172 European ancestry women, 915 Filipino ancestry men, 735 Filipino ancestry women, 2,351 African American/Afro-Caribbean ancestry men, 6,258 African American/Afro-Caribbean ancestry women, 2,285 South Asian ancestry men, 506 South Asian ancestry women, 195 Seychellois ancestry men, 266 Seychellois ancestry women	18q21.32	18	60372043	MC4R	MC4R			ENSG00000166603			rs2229616-T	rs2229616	0	2229616	missense_variant	0	2.0799999999999999E-2	5e-09	8.30103	(EA)	0.0821	[0.055-0.11] unit decrease	Affymetrix, Illumina, Perlegen [up to 2542447] (imputed)	N	hip circumference	http://purl.obolibrary.org/obo/OBA_1000032	GCST004066	Genome-wide genotyping array	KP
2017-05-23	25673412	Shungin D	2015-02-12	Nature	www.ncbi.nlm.nih.gov/pubmed/25673412	New genetic loci link adipose and insulin biology to body fat distribution.	Hip circumference	up to 56,910 European ancestry men, up to 86,570 European ancestry women	up to 36,570 European ancestry men, 30,172 European ancestry women, 915 Filipino ancestry men, 735 Filipino ancestry women, 2,351 African American/Afro-Caribbean ancestry men, 6,258 African American/Afro-Caribbean ancestry women, 2,285 South Asian ancestry men, 506 South Asian ancestry women, 195 Seychellois ancestry men, 266 Seychellois ancestry women	18q21.32	18	60381959	MC4R	MC4R - MRPS5P4	ENSG00000166603	ENSG00000266915		9184	137882	rs11873305-A	rs11873305	0	11873305	intergenic_variant	1	0.95940000000000003	1e-08	8	(EA)	0.0554	[0.036-0.074] unit increase	Affymetrix, Illumina, Perlegen [up to 2542447] (imputed)	N	hip circumference	http://purl.obolibrary.org/obo/OBA_1000032	GCST004066	Genome-wide genotyping array
2017-05-23	25673412	Shungin D	2015-02-12	Nature	www.ncbi.nlm.nih.gov/pubmed/25673412	New genetic loci link adipose and insulin biology to body fat distribution.	Hip circumference	up to 56,910 European ancestry men, up to 86,570 European ancestry women	up to 36,570 European ancestry men, 30,172 European ancestry women, 915 Filipino ancestry men, 735 Filipino ancestry women, 2,351 African American/Afro-Caribbean ancestry men, 6,258 African American/Afro-Caribbean ancestry women, 2,285 South Asian ancestry men, 506 South Asian ancestry women, 195 Seychellois ancestry men, 266 Seychellois ancestry women	18q21.32	18	60388498	MC4R	MC4R - MRPS5P4	ENSG00000166603	ENSG00000266915		15723	131343	rs7227255-A	rs7227255	0	7227255	intergenic_variant	1	2.1999999999999999E-2	2e-08	7.69897	(EA)	0.0767	[0.05-0.104] unit decrease	Affymetrix, Illumina, Perlegen [up to 2542447] (imputed)	N	hip circumference	http://purl.obolibrary.org/obo/OBA_1000032	GCST004066	Genome-wide genotyping array
2017-05-23	25673412	Shungin D	2015-02-12	Nature	www.ncbi.nlm.nih.gov/pubmed/25673412	New genetic loci link adipose and insulin biology to body fat distribution.	Hip circumference	up to 56,910 European ancestry men, up to 86,570 European ancestry women	up to 36,570 European ancestry men, 30,172 European ancestry women, 915 Filipino ancestry men, 735 Filipino ancestry women, 2,351 African American/Afro-Caribbean ancestry men, 6,258 African American/Afro-Caribbean ancestry women, 2,285 South Asian ancestry men, 506 South Asian ancestry women, 195 Seychellois ancestry men, 266 Seychellois ancestry women	19q13.32	19	45676926	GIPR	GIPR			ENSG00000010310			rs11672660-T	rs11672660	0	11672660	intron_variant	0	0.218	7e-10	9.1549	(EA)	0.028	[0.019-0.037] unit decrease	Affymetrix, Illumina, Perlegen [up to 2542447] (imputed)	N	hip circumference	http://purl.obolibrary.org/obo/OBA_1000032	GCST004066	Genome-wide genotyping array
2017-05-23	25673412	Shungin D	2015-02-12	Nature	www.ncbi.nlm.nih.gov/pubmed/25673412	New genetic loci link adipose and insulin biology to body fat distribution.	Hip circumference	up to 56,910 European ancestry men, up to 86,570 European ancestry women	up to 36,570 European ancestry men, 30,172 European ancestry women, 915 Filipino ancestry men, 735 Filipino ancestry women, 2,351 African American/Afro-Caribbean ancestry men, 6,258 African American/Afro-Caribbean ancestry women, 2,285 South Asian ancestry men, 506 South Asian ancestry women, 195 Seychellois ancestry men, 266 Seychellois ancestry women	19q13.32	19	47065746	ZC3H4	ZC3H4			ENSG00000130749			rs3810291-A	rs3810291	0	3810291	3_prime_UTR_variant	0	0.6663	2e-08	7.69897	(EA)	0.023	[0.015-0.031] unit increase	Affymetrix, Illumina, Perlegen [up to 2542447] (imputed)	N	hip circumference	http://purl.obolibrary.org/obo/OBA_1000032	GCST004066	Genome-wide genotyping array	AgRP-POMC-KP
2017-05-23	25673412	Shungin D	2015-02-12	Nature	www.ncbi.nlm.nih.gov/pubmed/25673412	New genetic loci link adipose and insulin biology to body fat distribution.	Hip circumference	up to 56,910 European ancestry men, up to 86,570 European ancestry women	up to 36,570 European ancestry men, 30,172 European ancestry women, 915 Filipino ancestry men, 735 Filipino ancestry women, 2,351 African American/Afro-Caribbean ancestry men, 6,258 African American/Afro-Caribbean ancestry women, 2,285 South Asian ancestry men, 506 South Asian ancestry women, 195 Seychellois ancestry men, 266 Seychellois ancestry women	20q11.22	20	35437976	GDF5	GDF5			ENSG00000125965			rs143384-A	rs143384	0	143384	5_prime_UTR_variant	0	0.56659999999999999	4e-12	11.3979	(EA)	0.0262	[0.019-0.034] unit decrease	Affymetrix, Illumina, Perlegen [up to 2542447] (imputed)	N	hip circumference	http://purl.obolibrary.org/obo/OBA_1000032	GCST004066	Genome-wide genotyping array
2017-05-23	25673412	Shungin D	2015-02-12	Nature	www.ncbi.nlm.nih.gov/pubmed/25673412	New genetic loci link adipose and insulin biology to body fat distribution.	Hip circumference	up to 56,910 European ancestry men, up to 86,570 European ancestry women	up to 36,570 European ancestry men, 30,172 European ancestry women, 915 Filipino ancestry men, 735 Filipino ancestry women, 2,351 African American/Afro-Caribbean ancestry men, 6,258 African American/Afro-Caribbean ancestry women, 2,285 South Asian ancestry men, 506 South Asian ancestry women, 195 Seychellois ancestry men, 266 Seychellois ancestry women	20q11.23	20	36124388	EPB41L1	EPB41L1			ENSG00000088367			rs6141600-T	rs6141600	0	6141600	intron_variant	0	0.71689999999999998	1e-09	9	(EA)	0.0317	[0.022-0.042] unit decrease	Affymetrix, Illumina, Perlegen [up to 2542447] (imputed)	N	hip circumference	http://purl.obolibrary.org/obo/OBA_1000032	GCST004066	Genome-wide genotyping array	AgRP-POMC-KP
2017-05-23	25673412	Shungin D	2015-02-12	Nature	www.ncbi.nlm.nih.gov/pubmed/25673412	New genetic loci link adipose and insulin biology to body fat distribution.	Hip circumference	up to 56,910 European ancestry men, up to 86,570 European ancestry women	up to 36,570 European ancestry men, 30,172 European ancestry women, 915 Filipino ancestry men, 735 Filipino ancestry women, 2,351 African American/Afro-Caribbean ancestry men, 6,258 African American/Afro-Caribbean ancestry women, 2,285 South Asian ancestry men, 506 South Asian ancestry women, 195 Seychellois ancestry men, 266 Seychellois ancestry women	1p32.3	1	50707931	FAF1	FAF1			ENSG00000185104			rs12086130-T	rs12086130	0	12086130	intron_variant	0	9.0399999999999994E-2	4e-06	5.39794	(EA,women)	0.0374	[0.022-0.053] unit increase	Affymetrix, Illumina, Perlegen [up to 2542447] (imputed)	N	hip circumference	http://purl.obolibrary.org/obo/OBA_1000032	GCST004066	Genome-wide genotyping array
2017-05-23	25673412	Shungin D	2015-02-12	Nature	www.ncbi.nlm.nih.gov/pubmed/25673412	New genetic loci link adipose and insulin biology to body fat distribution.	Hip circumference	up to 56,910 European ancestry men, up to 86,570 European ancestry women	up to 36,570 European ancestry men, 30,172 European ancestry women, 915 Filipino ancestry men, 735 Filipino ancestry women, 2,351 African American/Afro-Caribbean ancestry men, 6,258 African American/Afro-Caribbean ancestry women, 2,285 South Asian ancestry men, 506 South Asian ancestry women, 195 Seychellois ancestry men, 266 Seychellois ancestry women	1p31.1	1	72371556	NEGR1	LINC02796			ENSG00000227016			rs7531118-T	rs7531118	0	7531118	intergenic_variant	0	0.44180000000000003	6e-10	9.22185	(EA,women)	0.0295	[0.02-0.039] unit decrease	Affymetrix, Illumina, Perlegen [up to 2542447] (imputed)	N	hip circumference	http://purl.obolibrary.org/obo/OBA_1000032	GCST004066	Genome-wide genotyping array
2017-05-23	25673412	Shungin D	2015-02-12	Nature	www.ncbi.nlm.nih.gov/pubmed/25673412	New genetic loci link adipose and insulin biology to body fat distribution.	Hip circumference	up to 56,910 European ancestry men, up to 86,570 European ancestry women	up to 36,570 European ancestry men, 30,172 European ancestry women, 915 Filipino ancestry men, 735 Filipino ancestry women, 2,351 African American/Afro-Caribbean ancestry men, 6,258 African American/Afro-Caribbean ancestry women, 2,285 South Asian ancestry men, 506 South Asian ancestry women, 195 Seychellois ancestry men, 266 Seychellois ancestry women	1p31.1	1	74526862	TNNI3K	TNNI3K, FPGT-TNNI3K			ENSG00000116783, ENSG00000259030			rs6604866-C	rs6604866	0	6604866	intron_variant	0	0.55640000000000001	3e-07	6.52288	(EA,women)	0.0239	[0.015-0.033] unit decrease	Affymetrix, Illumina, Perlegen [up to 2542447] (imputed)	N	hip circumference	http://purl.obolibrary.org/obo/OBA_1000032	GCST004066	Genome-wide genotyping array
2017-05-23	25673412	Shungin D	2015-02-12	Nature	www.ncbi.nlm.nih.gov/pubmed/25673412	New genetic loci link adipose and insulin biology to body fat distribution.	Hip circumference	up to 56,910 European ancestry men, up to 86,570 European ancestry women	up to 36,570 European ancestry men, 30,172 European ancestry women, 915 Filipino ancestry men, 735 Filipino ancestry women, 2,351 African American/Afro-Caribbean ancestry men, 6,258 African American/Afro-Caribbean ancestry women, 2,285 South Asian ancestry men, 506 South Asian ancestry women, 195 Seychellois ancestry men, 266 Seychellois ancestry women	1p31.1	1	77626794	ZZZ3	ZZZ3			ENSG00000036549			rs6678622-T	rs6678622	0	6678622	intron_variant	0	0.38740000000000002	6e-08	7.22185	(EA,women)	0.0262	[0.017-0.036] unit increase	Affymetrix, Illumina, Perlegen [up to 2542447] (imputed)	N	hip circumference	http://purl.obolibrary.org/obo/OBA_1000032	GCST004066	Genome-wide genotyping array
2017-05-23	25673412	Shungin D	2015-02-12	Nature	www.ncbi.nlm.nih.gov/pubmed/25673412	New genetic loci link adipose and insulin biology to body fat distribution.	Hip circumference	up to 56,910 European ancestry men, up to 86,570 European ancestry women	up to 36,570 European ancestry men, 30,172 European ancestry women, 915 Filipino ancestry men, 735 Filipino ancestry women, 2,351 African American/Afro-Caribbean ancestry men, 6,258 African American/Afro-Caribbean ancestry women, 2,285 South Asian ancestry men, 506 South Asian ancestry women, 195 Seychellois ancestry men, 266 Seychellois ancestry women	1p31.1	1	78157942	GIPC2	GIPC2 - RNFT1P2	ENSG00000137960	ENSG00000233333		19498	12539	rs17391694-T	rs17391694	0	17391694	intergenic_variant	1	0.1236	7e-08	7.1549	(EA,women)	0.044	[0.028-0.06] unit increase	Affymetrix, Illumina, Perlegen [up to 2542447] (imputed)	N	hip circumference	http://purl.obolibrary.org/obo/OBA_1000032	GCST004066	Genome-wide genotyping array
2017-05-23	25673412	Shungin D	2015-02-12	Nature	www.ncbi.nlm.nih.gov/pubmed/25673412	New genetic loci link adipose and insulin biology to body fat distribution.	Hip circumference	up to 56,910 European ancestry men, up to 86,570 European ancestry women	up to 36,570 European ancestry men, 30,172 European ancestry women, 915 Filipino ancestry men, 735 Filipino ancestry women, 2,351 African American/Afro-Caribbean ancestry men, 6,258 African American/Afro-Caribbean ancestry women, 2,285 South Asian ancestry men, 506 South Asian ancestry women, 195 Seychellois ancestry men, 266 Seychellois ancestry women	1p21.3	1	96427444	PTBP2	UBE2WP1 - EEF1A1P11	ENSG00000234422	ENSG00000228502		8511	19486	rs11165623-A	rs11165623	0	11165623	intergenic_variant	1	0.48509999999999998	8e-07	6.09691	(EA,women)	0.0226	[0.014-0.032] unit increase	Affymetrix, Illumina, Perlegen [up to 2542447] (imputed)	N	hip circumference	http://purl.obolibrary.org/obo/OBA_1000032	GCST004066	Genome-wide genotyping array
2017-05-23	25673412	Shungin D	2015-02-12	Nature	www.ncbi.nlm.nih.gov/pubmed/25673412	New genetic loci link adipose and insulin biology to body fat distribution.	Hip circumference	up to 56,910 European ancestry men, up to 86,570 European ancestry women	up to 36,570 European ancestry men, 30,172 European ancestry women, 915 Filipino ancestry men, 735 Filipino ancestry women, 2,351 African American/Afro-Caribbean ancestry men, 6,258 African American/Afro-Caribbean ancestry women, 2,285 South Asian ancestry men, 506 South Asian ancestry women, 195 Seychellois ancestry men, 266 Seychellois ancestry women	1p13.3	1	109612066	GNAT2	GNAT2			ENSG00000134183			rs17024393-T	rs17024393	0	17024393	intron_variant	0	0.95750000000000002	2e-10	9.69897	(EA,women)	0.0842	[0.058-0.11] unit decrease	Affymetrix, Illumina, Perlegen [up to 2542447] (imputed)	N	hip circumference	http://purl.obolibrary.org/obo/OBA_1000032	GCST004066	Genome-wide genotyping array
2017-05-23	25673412	Shungin D	2015-02-12	Nature	www.ncbi.nlm.nih.gov/pubmed/25673412	New genetic loci link adipose and insulin biology to body fat distribution.	Hip circumference	up to 56,910 European ancestry men, up to 86,570 European ancestry women	up to 36,570 European ancestry men, 30,172 European ancestry women, 915 Filipino ancestry men, 735 Filipino ancestry women, 2,351 African American/Afro-Caribbean ancestry men, 6,258 African American/Afro-Caribbean ancestry women, 2,285 South Asian ancestry men, 506 South Asian ancestry women, 195 Seychellois ancestry men, 266 Seychellois ancestry women	1q25.2	1	177920345	SEC16B	LINC01741 - SEC16B	ENSG00000236720	ENSG00000120341		208070	3611	rs543874-A	rs543874	0	543874	intergenic_variant	1	0.80989999999999995	1e-20	20	(EA,women)	0.0547	[0.043-0.066] unit decrease	Affymetrix, Illumina, Perlegen [up to 2542447] (imputed)	N	hip circumference	http://purl.obolibrary.org/obo/OBA_1000032	GCST004066	Genome-wide genotyping array
2017-05-23	25673412	Shungin D	2015-02-12	Nature	www.ncbi.nlm.nih.gov/pubmed/25673412	New genetic loci link adipose and insulin biology to body fat distribution.	Hip circumference	up to 56,910 European ancestry men, up to 86,570 European ancestry women	up to 36,570 European ancestry men, 30,172 European ancestry women, 915 Filipino ancestry men, 735 Filipino ancestry women, 2,351 African American/Afro-Caribbean ancestry men, 6,258 African American/Afro-Caribbean ancestry women, 2,285 South Asian ancestry men, 506 South Asian ancestry women, 195 Seychellois ancestry men, 266 Seychellois ancestry women	1q41	1	219580167	LYPLAL1	LYPLAL1-AS1 - ZC3H11B	ENSG00000228536	ENSG00000215817		30258	27845	rs2820443-T	rs2820443	0	2820443	regulatory_region_variant	1	0.71709999999999996	2e-15	14.699	(EA,women)	0.0405	[0.031-0.05] unit decrease	Affymetrix, Illumina, Perlegen [up to 2542447] (imputed)	N	hip circumference	http://purl.obolibrary.org/obo/OBA_1000032	GCST004066	Genome-wide genotyping array
2017-05-23	25673412	Shungin D	2015-02-12	Nature	www.ncbi.nlm.nih.gov/pubmed/25673412	New genetic loci link adipose and insulin biology to body fat distribution.	Hip circumference	up to 56,910 European ancestry men, up to 86,570 European ancestry women	up to 36,570 European ancestry men, 30,172 European ancestry women, 915 Filipino ancestry men, 735 Filipino ancestry women, 2,351 African American/Afro-Caribbean ancestry men, 6,258 African American/Afro-Caribbean ancestry women, 2,285 South Asian ancestry men, 506 South Asian ancestry women, 195 Seychellois ancestry men, 266 Seychellois ancestry women	2p25.3	2	635721	TMEM18	LINC01875 - TMEM18	ENSG00000225942	ENSG00000151353		89046	28156	rs6755502-T	rs6755502	0	6755502	intergenic_variant	1	0.17219999999999999	3e-21	20.5229	(EA,women)	0.0575	[0.046-0.069] unit decrease	Affymetrix, Illumina, Perlegen [up to 2542447] (imputed)	N	hip circumference	http://purl.obolibrary.org/obo/OBA_1000032	GCST004066	Genome-wide genotyping array
2017-05-23	25673412	Shungin D	2015-02-12	Nature	www.ncbi.nlm.nih.gov/pubmed/25673412	New genetic loci link adipose and insulin biology to body fat distribution.	Hip circumference	up to 56,910 European ancestry men, up to 86,570 European ancestry women	up to 36,570 European ancestry men, 30,172 European ancestry women, 915 Filipino ancestry men, 735 Filipino ancestry women, 2,351 African American/Afro-Caribbean ancestry men, 6,258 African American/Afro-Caribbean ancestry women, 2,285 South Asian ancestry men, 506 South Asian ancestry women, 195 Seychellois ancestry men, 266 Seychellois ancestry women	2p25.2	2	6015425	SOX11	SILC1			ENSG00000232044			rs10929925-A	rs10929925	0	10929925	intergenic_variant	0	0.4486	9e-06	5.04576	(EA,women)	0.0209	[0.012-0.03] unit decrease	Affymetrix, Illumina, Perlegen [up to 2542447] (imputed)	N	hip circumference	http://purl.obolibrary.org/obo/OBA_1000032	GCST004066	Genome-wide genotyping array
2017-05-23	25673412	Shungin D	2015-02-12	Nature	www.ncbi.nlm.nih.gov/pubmed/25673412	New genetic loci link adipose and insulin biology to body fat distribution.	Hip circumference	up to 56,910 European ancestry men, up to 86,570 European ancestry women	up to 36,570 European ancestry men, 30,172 European ancestry women, 915 Filipino ancestry men, 735 Filipino ancestry women, 2,351 African American/Afro-Caribbean ancestry men, 6,258 African American/Afro-Caribbean ancestry women, 2,285 South Asian ancestry men, 506 South Asian ancestry women, 195 Seychellois ancestry men, 266 Seychellois ancestry women	2p23.3	2	24918669	ADCY3	ADCY3			ENSG00000138031			rs11676272-A	rs11676272	0	11676272	missense_variant	0	0.54569999999999996	2e-09	8.69897	(EA,women)	0.0308	[0.021-0.041] unit decrease	Affymetrix, Illumina, Perlegen [up to 2542447] (imputed)	N	hip circumference	http://purl.obolibrary.org/obo/OBA_1000032	GCST004066	Genome-wide genotyping array	POMC-KP
2017-05-23	25673412	Shungin D	2015-02-12	Nature	www.ncbi.nlm.nih.gov/pubmed/25673412	New genetic loci link adipose and insulin biology to body fat distribution.	Hip circumference	up to 56,910 European ancestry men, up to 86,570 European ancestry women	up to 36,570 European ancestry men, 30,172 European ancestry women, 915 Filipino ancestry men, 735 Filipino ancestry women, 2,351 African American/Afro-Caribbean ancestry men, 6,258 African American/Afro-Caribbean ancestry women, 2,285 South Asian ancestry men, 506 South Asian ancestry women, 195 Seychellois ancestry men, 266 Seychellois ancestry women	2p16.1	2	59075742	FLJ30838	LINC01122			ENSG00000233723			rs887912-T	rs887912	0	887912	intergenic_variant	0	0.2828	5e-06	5.30103	(EA,women)	0.0235	[0.014-0.033] unit increase	Affymetrix, Illumina, Perlegen [up to 2542447] (imputed)	N	hip circumference	http://purl.obolibrary.org/obo/OBA_1000032	GCST004066	Genome-wide genotyping array
2017-05-23	25673412	Shungin D	2015-02-12	Nature	www.ncbi.nlm.nih.gov/pubmed/25673412	New genetic loci link adipose and insulin biology to body fat distribution.	Hip circumference	up to 56,910 European ancestry men, up to 86,570 European ancestry women	up to 36,570 European ancestry men, 30,172 European ancestry women, 915 Filipino ancestry men, 735 Filipino ancestry women, 2,351 African American/Afro-Caribbean ancestry men, 6,258 African American/Afro-Caribbean ancestry women, 2,285 South Asian ancestry men, 506 South Asian ancestry women, 195 Seychellois ancestry men, 266 Seychellois ancestry women	2q21.3	2	135334491	ZRANB3	ZRANB3			ENSG00000121988			rs1561277-A	rs1561277	0	1561277	intron_variant	0	0.33539999999999998	2e-06	5.69897	(EA,women)	0.0254	[0.015-0.036] unit decrease	Affymetrix, Illumina, Perlegen [up to 2542447] (imputed)	N	hip circumference	http://purl.obolibrary.org/obo/OBA_1000032	GCST004066	Genome-wide genotyping array
2017-05-23	25673412	Shungin D	2015-02-12	Nature	www.ncbi.nlm.nih.gov/pubmed/25673412	New genetic loci link adipose and insulin biology to body fat distribution.	Hip circumference	up to 56,910 European ancestry men, up to 86,570 European ancestry women	up to 36,570 European ancestry men, 30,172 European ancestry women, 915 Filipino ancestry men, 735 Filipino ancestry women, 2,351 African American/Afro-Caribbean ancestry men, 6,258 African American/Afro-Caribbean ancestry women, 2,285 South Asian ancestry men, 506 South Asian ancestry women, 195 Seychellois ancestry men, 266 Seychellois ancestry women	2q24.3	2	164762653	GRB14, COBLL1	COBLL1			ENSG00000082438			rs355838-T	rs355838	0	355838	intron_variant	0	0.39929999999999999	2e-07	6.69897	(EA,women)	0.0248	[0.016-0.034] unit decrease	Affymetrix, Illumina, Perlegen [up to 2542447] (imputed)	N	hip circumference	http://purl.obolibrary.org/obo/OBA_1000032	GCST004066	Genome-wide genotyping array
2017-05-23	25673412	Shungin D	2015-02-12	Nature	www.ncbi.nlm.nih.gov/pubmed/25673412	New genetic loci link adipose and insulin biology to body fat distribution.	Hip circumference	up to 56,910 European ancestry men, up to 86,570 European ancestry women	up to 36,570 European ancestry men, 30,172 European ancestry women, 915 Filipino ancestry men, 735 Filipino ancestry women, 2,351 African American/Afro-Caribbean ancestry men, 6,258 African American/Afro-Caribbean ancestry women, 2,285 South Asian ancestry men, 506 South Asian ancestry women, 195 Seychellois ancestry men, 266 Seychellois ancestry women	3p12.1	3	85771031	CADM2	CADM2			ENSG00000175161			rs13098327-A	rs13098327	0	13098327	intron_variant	0	0.19550000000000001	1e-07	7	(EA,women)	0.0305	[0.019-0.042] unit increase	Affymetrix, Illumina, Perlegen [up to 2542447] (imputed)	N	hip circumference	http://purl.obolibrary.org/obo/OBA_1000032	GCST004066	Genome-wide genotyping array
2017-05-23	25673412	Shungin D	2015-02-12	Nature	www.ncbi.nlm.nih.gov/pubmed/25673412	New genetic loci link adipose and insulin biology to body fat distribution.	Hip circumference	up to 56,910 European ancestry men, up to 86,570 European ancestry women	up to 36,570 European ancestry men, 30,172 European ancestry women, 915 Filipino ancestry men, 735 Filipino ancestry women, 2,351 African American/Afro-Caribbean ancestry men, 6,258 African American/Afro-Caribbean ancestry women, 2,285 South Asian ancestry men, 506 South Asian ancestry women, 195 Seychellois ancestry men, 266 Seychellois ancestry women	3q22.1	3	129587076	PLXND1	PLXND1			ENSG00000004399			rs2301573-T	rs2301573	0	2301573	intron_variant	0	0.90980000000000005	8e-06	5.09691	(EA,women)	0.0359	[0.02-0.052] unit decrease	Affymetrix, Illumina, Perlegen [up to 2542447] (imputed)	N	hip circumference	http://purl.obolibrary.org/obo/OBA_1000032	GCST004066	Genome-wide genotyping array
2017-05-23	25673412	Shungin D	2015-02-12	Nature	www.ncbi.nlm.nih.gov/pubmed/25673412	New genetic loci link adipose and insulin biology to body fat distribution.	Hip circumference	up to 56,910 European ancestry men, up to 86,570 European ancestry women	up to 36,570 European ancestry men, 30,172 European ancestry women, 915 Filipino ancestry men, 735 Filipino ancestry women, 2,351 African American/Afro-Caribbean ancestry men, 6,258 African American/Afro-Caribbean ancestry women, 2,285 South Asian ancestry men, 506 South Asian ancestry women, 195 Seychellois ancestry men, 266 Seychellois ancestry women	3q23	3	141387221	ZBTB38	ZBTB38			ENSG00000177311			rs7632381-T	rs7632381	0	7632381	intron_variant	0	0.55669999999999997	2e-11	10.699	(EA,women)	0.0309	[0.022-0.04] unit decrease	Affymetrix, Illumina, Perlegen [up to 2542447] (imputed)	N	hip circumference	http://purl.obolibrary.org/obo/OBA_1000032	GCST004066	Genome-wide genotyping array	AgRP-POMC-KP
2017-05-23	25673412	Shungin D	2015-02-12	Nature	www.ncbi.nlm.nih.gov/pubmed/25673412	New genetic loci link adipose and insulin biology to body fat distribution.	Hip circumference	up to 56,910 European ancestry men, up to 86,570 European ancestry women	up to 36,570 European ancestry men, 30,172 European ancestry women, 915 Filipino ancestry men, 735 Filipino ancestry women, 2,351 African American/Afro-Caribbean ancestry men, 6,258 African American/Afro-Caribbean ancestry women, 2,285 South Asian ancestry men, 506 South Asian ancestry women, 195 Seychellois ancestry men, 266 Seychellois ancestry women	2p25.3	2	635721	TMEM18	LINC01875 - TMEM18	ENSG00000225942	ENSG00000151353		89046	28156	rs6755502-T	rs6755502	0	6755502	intergenic_variant	1	0.17219999999999999	2e-30	29.699	(EA)	0.0539	[0.045-0.063] unit decrease	Affymetrix, Illumina, Perlegen [up to 2542447] (imputed)	N	hip circumference	http://purl.obolibrary.org/obo/OBA_1000032	GCST004066	Genome-wide genotyping array
2017-05-23	25673412	Shungin D	2015-02-12	Nature	www.ncbi.nlm.nih.gov/pubmed/25673412	New genetic loci link adipose and insulin biology to body fat distribution.	Hip circumference	up to 56,910 European ancestry men, up to 86,570 European ancestry women	up to 36,570 European ancestry men, 30,172 European ancestry women, 915 Filipino ancestry men, 735 Filipino ancestry women, 2,351 African American/Afro-Caribbean ancestry men, 6,258 African American/Afro-Caribbean ancestry women, 2,285 South Asian ancestry men, 506 South Asian ancestry women, 195 Seychellois ancestry men, 266 Seychellois ancestry women	2p25.2	2	6015425	SOX11	SILC1			ENSG00000232044			rs10929925-A	rs10929925	0	10929925	intergenic_variant	0	0.4486	5e-08	7.30103	(EA)	0.0195	[0.012-0.027] unit decrease	Affymetrix, Illumina, Perlegen [up to 2542447] (imputed)	N	hip circumference	http://purl.obolibrary.org/obo/OBA_1000032	GCST004066	Genome-wide genotyping array
2017-05-23	25673412	Shungin D	2015-02-12	Nature	www.ncbi.nlm.nih.gov/pubmed/25673412	New genetic loci link adipose and insulin biology to body fat distribution.	Hip circumference	up to 56,910 European ancestry men, up to 86,570 European ancestry women	up to 36,570 European ancestry men, 30,172 European ancestry women, 915 Filipino ancestry men, 735 Filipino ancestry women, 2,351 African American/Afro-Caribbean ancestry men, 6,258 African American/Afro-Caribbean ancestry women, 2,285 South Asian ancestry men, 506 South Asian ancestry women, 195 Seychellois ancestry men, 266 Seychellois ancestry women	2p23.3	2	24918669	ADCY3	ADCY3			ENSG00000138031			rs11676272-A	rs11676272	0	11676272	missense_variant	0	0.54569999999999996	4e-11	10.3979	(EA)	0.026	[0.018-0.034] unit decrease	Affymetrix, Illumina, Perlegen [up to 2542447] (imputed)	N	hip circumference	http://purl.obolibrary.org/obo/OBA_1000032	GCST004066	Genome-wide genotyping array	POMC-KP
2017-05-23	25673412	Shungin D	2015-02-12	Nature	www.ncbi.nlm.nih.gov/pubmed/25673412	New genetic loci link adipose and insulin biology to body fat distribution.	Hip circumference	up to 56,910 European ancestry men, up to 86,570 European ancestry women	up to 36,570 European ancestry men, 30,172 European ancestry women, 915 Filipino ancestry men, 735 Filipino ancestry women, 2,351 African American/Afro-Caribbean ancestry men, 6,258 African American/Afro-Caribbean ancestry women, 2,285 South Asian ancestry men, 506 South Asian ancestry women, 195 Seychellois ancestry men, 266 Seychellois ancestry women	2p16.1	2	59075742	FLJ30838	LINC01122			ENSG00000233723			rs887912-T	rs887912	0	887912	intergenic_variant	0	0.2828	2e-08	7.69897	(EA)	0.0222	[0.015-0.03] unit increase	Affymetrix, Illumina, Perlegen [up to 2542447] (imputed)	N	hip circumference	http://purl.obolibrary.org/obo/OBA_1000032	GCST004066	Genome-wide genotyping array
2017-05-23	25673412	Shungin D	2015-02-12	Nature	www.ncbi.nlm.nih.gov/pubmed/25673412	New genetic loci link adipose and insulin biology to body fat distribution.	Hip circumference	up to 56,910 European ancestry men, up to 86,570 European ancestry women	up to 36,570 European ancestry men, 30,172 European ancestry women, 915 Filipino ancestry men, 735 Filipino ancestry women, 2,351 African American/Afro-Caribbean ancestry men, 6,258 African American/Afro-Caribbean ancestry women, 2,285 South Asian ancestry men, 506 South Asian ancestry women, 195 Seychellois ancestry men, 266 Seychellois ancestry women	2q21.3	2	135334491	ZRANB3	ZRANB3			ENSG00000121988			rs1561277-A	rs1561277	0	1561277	intron_variant	0	0.33539999999999998	6e-09	8.22185	(EA)	0.0239	[0.016-0.032] unit decrease	Affymetrix, Illumina, Perlegen [up to 2542447] (imputed)	N	hip circumference	http://purl.obolibrary.org/obo/OBA_1000032	GCST004066	Genome-wide genotyping array	AgRP-POMC-KP
2017-05-23	25673412	Shungin D	2015-02-12	Nature	www.ncbi.nlm.nih.gov/pubmed/25673412	New genetic loci link adipose and insulin biology to body fat distribution.	Hip circumference	up to 56,910 European ancestry men, up to 86,570 European ancestry women	up to 36,570 European ancestry men, 30,172 European ancestry women, 915 Filipino ancestry men, 735 Filipino ancestry women, 2,351 African American/Afro-Caribbean ancestry men, 6,258 African American/Afro-Caribbean ancestry women, 2,285 South Asian ancestry men, 506 South Asian ancestry women, 195 Seychellois ancestry men, 266 Seychellois ancestry women	2q21.3	2	135851076	MCM6	MCM6			ENSG00000076003			rs4988235-A	rs4988235	0	4988235	intron_variant	0	0.64859999999999995	2e-08	7.69897	(EA)	0.0217	[0.014-0.029] unit increase	Affymetrix, Illumina, Perlegen [up to 2542447] (imputed)	N	hip circumference	http://purl.obolibrary.org/obo/OBA_1000032	GCST004066	Genome-wide genotyping array	POMC-KP
2017-05-23	25673412	Shungin D	2015-02-12	Nature	www.ncbi.nlm.nih.gov/pubmed/25673412	New genetic loci link adipose and insulin biology to body fat distribution.	Hip circumference	up to 56,910 European ancestry men, up to 86,570 European ancestry women	up to 36,570 European ancestry men, 30,172 European ancestry women, 915 Filipino ancestry men, 735 Filipino ancestry women, 2,351 African American/Afro-Caribbean ancestry men, 6,258 African American/Afro-Caribbean ancestry women, 2,285 South Asian ancestry men, 506 South Asian ancestry women, 195 Seychellois ancestry men, 266 Seychellois ancestry women	2q24.3	2	164762653	GRB14, COBLL1	COBLL1			ENSG00000082438			rs355838-T	rs355838	0	355838	intron_variant	0	0.39929999999999999	2e-09	8.69897	(EA)	0.0217	[0.015-0.029] unit decrease	Affymetrix, Illumina, Perlegen [up to 2542447] (imputed)	N	hip circumference	http://purl.obolibrary.org/obo/OBA_1000032	GCST004066	Genome-wide genotyping array
2017-05-23	25673412	Shungin D	2015-02-12	Nature	www.ncbi.nlm.nih.gov/pubmed/25673412	New genetic loci link adipose and insulin biology to body fat distribution.	Hip circumference	up to 56,910 European ancestry men, up to 86,570 European ancestry women	up to 36,570 European ancestry men, 30,172 European ancestry women, 915 Filipino ancestry men, 735 Filipino ancestry women, 2,351 African American/Afro-Caribbean ancestry men, 6,258 African American/Afro-Caribbean ancestry women, 2,285 South Asian ancestry men, 506 South Asian ancestry women, 195 Seychellois ancestry men, 266 Seychellois ancestry women	3p14.1	3	64722438	ADAMTS9	ADAMTS9-AS2			ENSG00000241684			rs4132228-T	rs4132228	0	4132228	intergenic_variant	0	0.2903	3e-08	7.52288	(EA)	0.0214	[0.014-0.029] unit increase	Affymetrix, Illumina, Perlegen [up to 2542447] (imputed)	N	hip circumference	http://purl.obolibrary.org/obo/OBA_1000032	GCST004066	Genome-wide genotyping array	POMC
2017-05-23	25673412	Shungin D	2015-02-12	Nature	www.ncbi.nlm.nih.gov/pubmed/25673412	New genetic loci link adipose and insulin biology to body fat distribution.	Hip circumference	up to 56,910 European ancestry men, up to 86,570 European ancestry women	up to 36,570 European ancestry men, 30,172 European ancestry women, 915 Filipino ancestry men, 735 Filipino ancestry women, 2,351 African American/Afro-Caribbean ancestry men, 6,258 African American/Afro-Caribbean ancestry women, 2,285 South Asian ancestry men, 506 South Asian ancestry women, 195 Seychellois ancestry men, 266 Seychellois ancestry women	3p12.1	3	85771031	CADM2	CADM2			ENSG00000175161			rs13098327-A	rs13098327	0	13098327	intron_variant	0	0.19550000000000001	1e-09	9	(EA)	0.0268	[0.018-0.035] unit increase	Affymetrix, Illumina, Perlegen [up to 2542447] (imputed)	N	hip circumference	http://purl.obolibrary.org/obo/OBA_1000032	GCST004066	Genome-wide genotyping array	AgRP-POMC-KP
2017-05-23	25673412	Shungin D	2015-02-12	Nature	www.ncbi.nlm.nih.gov/pubmed/25673412	New genetic loci link adipose and insulin biology to body fat distribution.	Hip circumference	up to 56,910 European ancestry men, up to 86,570 European ancestry women	up to 36,570 European ancestry men, 30,172 European ancestry women, 915 Filipino ancestry men, 735 Filipino ancestry women, 2,351 African American/Afro-Caribbean ancestry men, 6,258 African American/Afro-Caribbean ancestry women, 2,285 South Asian ancestry men, 506 South Asian ancestry women, 195 Seychellois ancestry men, 266 Seychellois ancestry women	3q22.1	3	129587076	PLXND1	PLXND1			ENSG00000004399			rs2301573-T	rs2301573	0	2301573	intron_variant	0	0.90980000000000005	2e-08	7.69897	(EA)	0.0345	[0.022-0.047] unit decrease	Affymetrix, Illumina, Perlegen [up to 2542447] (imputed)	N	hip circumference	http://purl.obolibrary.org/obo/OBA_1000032	GCST004066	Genome-wide genotyping array
2017-05-23	25673412	Shungin D	2015-02-12	Nature	www.ncbi.nlm.nih.gov/pubmed/25673412	New genetic loci link adipose and insulin biology to body fat distribution.	Hip circumference	up to 56,910 European ancestry men, up to 86,570 European ancestry women	up to 36,570 European ancestry men, 30,172 European ancestry women, 915 Filipino ancestry men, 735 Filipino ancestry women, 2,351 African American/Afro-Caribbean ancestry men, 6,258 African American/Afro-Caribbean ancestry women, 2,285 South Asian ancestry men, 506 South Asian ancestry women, 195 Seychellois ancestry men, 266 Seychellois ancestry women	3q23	3	141387221	ZBTB38	ZBTB38			ENSG00000177311			rs7632381-T	rs7632381	0	7632381	intron_variant	0	0.55669999999999997	5e-24	23.301	(EA)	0.0358	[0.029-0.043] unit decrease	Affymetrix, Illumina, Perlegen [up to 2542447] (imputed)	N	hip circumference	http://purl.obolibrary.org/obo/OBA_1000032	GCST004066	Genome-wide genotyping array	AgRP-POMC-KP
2017-05-23	25673412	Shungin D	2015-02-12	Nature	www.ncbi.nlm.nih.gov/pubmed/25673412	New genetic loci link adipose and insulin biology to body fat distribution.	Hip circumference	up to 56,910 European ancestry men, up to 86,570 European ancestry women	up to 36,570 European ancestry men, 30,172 European ancestry women, 915 Filipino ancestry men, 735 Filipino ancestry women, 2,351 African American/Afro-Caribbean ancestry men, 6,258 African American/Afro-Caribbean ancestry women, 2,285 South Asian ancestry men, 506 South Asian ancestry women, 195 Seychellois ancestry men, 266 Seychellois ancestry women	3q27.2	3	186106215	ETV5	ETV5, DGKG			ENSG00000244405, ENSG00000058866			rs1516725-T	rs1516725	0	1516725	intron_variant	0	0.1241	1e-08	8	(EA)	0.0309	[0.02-0.041] unit decrease	Affymetrix, Illumina, Perlegen [up to 2542447] (imputed)	N	hip circumference	http://purl.obolibrary.org/obo/OBA_1000032	GCST004066	Genome-wide genotyping array	AgRP
2017-05-23	25673412	Shungin D	2015-02-12	Nature	www.ncbi.nlm.nih.gov/pubmed/25673412	New genetic loci link adipose and insulin biology to body fat distribution.	Hip circumference	up to 56,910 European ancestry men, up to 86,570 European ancestry women	up to 36,570 European ancestry men, 30,172 European ancestry women, 915 Filipino ancestry men, 735 Filipino ancestry women, 2,351 African American/Afro-Caribbean ancestry men, 6,258 African American/Afro-Caribbean ancestry women, 2,285 South Asian ancestry men, 506 South Asian ancestry women, 195 Seychellois ancestry men, 266 Seychellois ancestry women	4p12	4	45180510	GNPDA2	PRDX4P1 - THAP12P9	ENSG00000248987	ENSG00000248320		235549	142743	rs10938397-A	rs10938397	0	10938397	intergenic_variant	1	0.56259999999999999	9e-17	16.0458	(EA)	0.0303	[0.023-0.038] unit decrease	Affymetrix, Illumina, Perlegen [up to 2542447] (imputed)	N	hip circumference	http://purl.obolibrary.org/obo/OBA_1000032	GCST004066	Genome-wide genotyping array
2017-05-23	25673412	Shungin D	2015-02-12	Nature	www.ncbi.nlm.nih.gov/pubmed/25673412	New genetic loci link adipose and insulin biology to body fat distribution.	Hip circumference	up to 56,910 European ancestry men, up to 86,570 European ancestry women	up to 36,570 European ancestry men, 30,172 European ancestry women, 915 Filipino ancestry men, 735 Filipino ancestry women, 2,351 African American/Afro-Caribbean ancestry men, 6,258 African American/Afro-Caribbean ancestry women, 2,285 South Asian ancestry men, 506 South Asian ancestry women, 195 Seychellois ancestry men, 266 Seychellois ancestry women	4q31.21	4	144903999	HHIP, ANAPC10	ANAPC10			ENSG00000164162			rs951252-A	rs951252	0	951252	intron_variant	0	0.46179999999999999	4e-15	14.3979	(EA)	0.0278	[0.021-0.035] unit increase	Affymetrix, Illumina, Perlegen [up to 2542447] (imputed)	N	hip circumference	http://purl.obolibrary.org/obo/OBA_1000032	GCST004066	Genome-wide genotyping array	AgRP-POMC-KP
2017-05-23	25673412	Shungin D	2015-02-12	Nature	www.ncbi.nlm.nih.gov/pubmed/25673412	New genetic loci link adipose and insulin biology to body fat distribution.	Hip circumference	up to 56,910 European ancestry men, up to 86,570 European ancestry women	up to 36,570 European ancestry men, 30,172 European ancestry women, 915 Filipino ancestry men, 735 Filipino ancestry women, 2,351 African American/Afro-Caribbean ancestry men, 6,258 African American/Afro-Caribbean ancestry women, 2,285 South Asian ancestry men, 506 South Asian ancestry women, 195 Seychellois ancestry men, 266 Seychellois ancestry women	5q13.3	5	75719417	C5orf37	POC5 - SLC25A5P9	ENSG00000152359	ENSG00000251078		1969	33153	rs2112347-T	rs2112347	0	2112347	intergenic_variant	1	0.62290000000000001	1e-11	11	(EA)	0.0247	[0.018-0.032] unit increase	Affymetrix, Illumina, Perlegen [up to 2542447] (imputed)	N	hip circumference	http://purl.obolibrary.org/obo/OBA_1000032	GCST004066	Genome-wide genotyping array
2017-05-23	25673412	Shungin D	2015-02-12	Nature	www.ncbi.nlm.nih.gov/pubmed/25673412	New genetic loci link adipose and insulin biology to body fat distribution.	Hip circumference	up to 56,910 European ancestry men, up to 86,570 European ancestry women	up to 36,570 European ancestry men, 30,172 European ancestry women, 915 Filipino ancestry men, 735 Filipino ancestry women, 2,351 African American/Afro-Caribbean ancestry men, 6,258 African American/Afro-Caribbean ancestry women, 2,285 South Asian ancestry men, 506 South Asian ancestry women, 195 Seychellois ancestry men, 266 Seychellois ancestry women	6p25.1	6	6738122	LY86	LY86 - BTF3P7	ENSG00000112799	ENSG00000219986		83139	56793	rs1294409-T	rs1294409	0	1294409	intergenic_variant	1	0.62880000000000003	3e-08	7.52288	(EA)	0.0204	[0.013-0.028] unit decrease	Affymetrix, Illumina, Perlegen [up to 2542447] (imputed)	N	hip circumference	http://purl.obolibrary.org/obo/OBA_1000032	GCST004066	Genome-wide genotyping array
2017-05-23	25673412	Shungin D	2015-02-12	Nature	www.ncbi.nlm.nih.gov/pubmed/25673412	New genetic loci link adipose and insulin biology to body fat distribution.	Hip circumference	up to 56,910 European ancestry men, up to 86,570 European ancestry women	up to 36,570 European ancestry men, 30,172 European ancestry women, 915 Filipino ancestry men, 735 Filipino ancestry women, 2,351 African American/Afro-Caribbean ancestry men, 6,258 African American/Afro-Caribbean ancestry women, 2,285 South Asian ancestry men, 506 South Asian ancestry women, 195 Seychellois ancestry men, 266 Seychellois ancestry women	6p22.2	6	26200449	HIST1H2BF	H2BC7 - H4C5	ENSG00000277224	ENSG00000276966		461	4161	rs806794-A	rs806794	0	806794	intergenic_variant	1	0.68989999999999996	3e-16	15.5229	(EA)	0.0324	[0.025-0.04] unit increase	Affymetrix, Illumina, Perlegen [up to 2542447] (imputed)	N	hip circumference	http://purl.obolibrary.org/obo/OBA_1000032	GCST004066	Genome-wide genotyping array
2017-05-23	25673412	Shungin D	2015-02-12	Nature	www.ncbi.nlm.nih.gov/pubmed/25673412	New genetic loci link adipose and insulin biology to body fat distribution.	Hip circumference	up to 56,910 European ancestry men, up to 86,570 European ancestry women	up to 36,570 European ancestry men, 30,172 European ancestry women, 915 Filipino ancestry men, 735 Filipino ancestry women, 2,351 African American/Afro-Caribbean ancestry men, 6,258 African American/Afro-Caribbean ancestry women, 2,285 South Asian ancestry men, 506 South Asian ancestry women, 195 Seychellois ancestry men, 266 Seychellois ancestry women	6p21.31	6	34268652	NUDT3	RPL35P2 - NUDT3	ENSG00000220583	ENSG00000272325		4979	11027	rs9469761-A	rs9469761	0	9469761	intergenic_variant	1	0.1231	3e-08	7.52288	(EA)	0.032	[0.021-0.043] unit increase	Affymetrix, Illumina, Perlegen [up to 2542447] (imputed)	N	hip circumference	http://purl.obolibrary.org/obo/OBA_1000032	GCST004066	Genome-wide genotyping array
2017-05-23	25673412	Shungin D	2015-02-12	Nature	www.ncbi.nlm.nih.gov/pubmed/25673412	New genetic loci link adipose and insulin biology to body fat distribution.	Hip circumference	up to 56,910 European ancestry men, up to 86,570 European ancestry women	up to 36,570 European ancestry men, 30,172 European ancestry women, 915 Filipino ancestry men, 735 Filipino ancestry women, 2,351 African American/Afro-Caribbean ancestry men, 6,258 African American/Afro-Caribbean ancestry women, 2,285 South Asian ancestry men, 506 South Asian ancestry women, 195 Seychellois ancestry men, 266 Seychellois ancestry women	6p21.31	6	34857885	UHRF1BP1	BLTP3A			ENSG00000065060			rs16894959-T	rs16894959	0	16894959	synonymous_variant	0	0.84199999999999997	1e-13	13	(EA)	0.0367	[0.027-0.046] unit decrease	Affymetrix, Illumina, Perlegen [up to 2542447] (imputed)	N	hip circumference	http://purl.obolibrary.org/obo/OBA_1000032	GCST004066	Genome-wide genotyping array	AgRP-POMC-KP
2017-05-23	25673412	Shungin D	2015-02-12	Nature	www.ncbi.nlm.nih.gov/pubmed/25673412	New genetic loci link adipose and insulin biology to body fat distribution.	Hip circumference	up to 56,910 European ancestry men, up to 86,570 European ancestry women	up to 36,570 European ancestry men, 30,172 European ancestry women, 915 Filipino ancestry men, 735 Filipino ancestry women, 2,351 African American/Afro-Caribbean ancestry men, 6,258 African American/Afro-Caribbean ancestry women, 2,285 South Asian ancestry men, 506 South Asian ancestry women, 195 Seychellois ancestry men, 266 Seychellois ancestry women	6p12.3	6	50830813	TFAP2B	TFAP2B			ENSG00000008196			rs2206277-T	rs2206277	0	2206277	intron_variant	0	0.18590000000000001	3e-17	16.5229	(EA)	0.0391	[0.03-0.048] unit increase	Affymetrix, Illumina, Perlegen [up to 2542447] (imputed)	N	hip circumference	http://purl.obolibrary.org/obo/OBA_1000032	GCST004066	Genome-wide genotyping array
2017-05-23	25673412	Shungin D	2015-02-12	Nature	www.ncbi.nlm.nih.gov/pubmed/25673412	New genetic loci link adipose and insulin biology to body fat distribution.	Hip circumference	up to 56,910 European ancestry men, up to 86,570 European ancestry women	up to 36,570 European ancestry men, 30,172 European ancestry women, 915 Filipino ancestry men, 735 Filipino ancestry women, 2,351 African American/Afro-Caribbean ancestry men, 6,258 African American/Afro-Caribbean ancestry women, 2,285 South Asian ancestry men, 506 South Asian ancestry women, 195 Seychellois ancestry men, 266 Seychellois ancestry women	6q21	6	108675760	FOXO3A	FOXO3			ENSG00000118689			rs3800229-T	rs3800229	0	3800229	intron_variant	0	0.69169999999999998	3e-08	7.52288	(EA)	0.0211	[0.014-0.029] unit increase	Affymetrix, Illumina, Perlegen [up to 2542447] (imputed)	N	hip circumference	http://purl.obolibrary.org/obo/OBA_1000032	GCST004066	Genome-wide genotyping array	AgRP-POMC-KP
2017-05-23	25673412	Shungin D	2015-02-12	Nature	www.ncbi.nlm.nih.gov/pubmed/25673412	New genetic loci link adipose and insulin biology to body fat distribution.	Hip circumference	up to 56,910 European ancestry men, up to 86,570 European ancestry women	up to 36,570 European ancestry men, 30,172 European ancestry women, 915 Filipino ancestry men, 735 Filipino ancestry women, 2,351 African American/Afro-Caribbean ancestry men, 6,258 African American/Afro-Caribbean ancestry women, 2,285 South Asian ancestry men, 506 South Asian ancestry women, 195 Seychellois ancestry men, 266 Seychellois ancestry women	6q23.1	6	130027974	L3MBTL3	L3MBTL3			ENSG00000198945			rs6569648-T	rs6569648	0	6569648	intron_variant	0	0.76600000000000001	7e-12	11.1549	(EA)	0.029	[0.021-0.037] unit decrease	Affymetrix, Illumina, Perlegen [up to 2542447] (imputed)	N	hip circumference	http://purl.obolibrary.org/obo/OBA_1000032	GCST004066	Genome-wide genotyping array	AgRP-POMC-KP
2017-05-23	25673412	Shungin D	2015-02-12	Nature	www.ncbi.nlm.nih.gov/pubmed/25673412	New genetic loci link adipose and insulin biology to body fat distribution.	Hip circumference	up to 56,910 European ancestry men, up to 86,570 European ancestry women	up to 36,570 European ancestry men, 30,172 European ancestry women, 915 Filipino ancestry men, 735 Filipino ancestry women, 2,351 African American/Afro-Caribbean ancestry men, 6,258 African American/Afro-Caribbean ancestry women, 2,285 South Asian ancestry men, 506 South Asian ancestry women, 195 Seychellois ancestry men, 266 Seychellois ancestry women	7p22.3	7	2732797	GNA12	GNA12, AMZ1			ENSG00000146535, ENSG00000174945			rs798528-A	rs798528	0	798528	intron_variant	0	0.68469999999999998	2e-08	7.69897	(EA)	0.0212	[0.014-0.029] unit increase	Affymetrix, Illumina, Perlegen [up to 2542447] (imputed)	N	hip circumference	http://purl.obolibrary.org/obo/OBA_1000032	GCST004066	Genome-wide genotyping array	AgRP-POMC-KP
2017-05-23	25673412	Shungin D	2015-02-12	Nature	www.ncbi.nlm.nih.gov/pubmed/25673412	New genetic loci link adipose and insulin biology to body fat distribution.	Hip circumference	up to 56,910 European ancestry men, up to 86,570 European ancestry women	up to 36,570 European ancestry men, 30,172 European ancestry women, 915 Filipino ancestry men, 735 Filipino ancestry women, 2,351 African American/Afro-Caribbean ancestry men, 6,258 African American/Afro-Caribbean ancestry women, 2,285 South Asian ancestry men, 506 South Asian ancestry women, 195 Seychellois ancestry men, 266 Seychellois ancestry women	7q21.3	7	93563398	CALCR	CALCR			ENSG00000004948			rs1548457-T	rs1548457	0	1548457	intron_variant	0	0.6048	2e-08	7.69897	(EA)	0.0254	[0.017-0.034] unit decrease	Affymetrix, Illumina, Perlegen [up to 2542447] (imputed)	N	hip circumference	http://purl.obolibrary.org/obo/OBA_1000032	GCST004066	Genome-wide genotyping array	POMC
2017-05-23	25673412	Shungin D	2015-02-12	Nature	www.ncbi.nlm.nih.gov/pubmed/25673412	New genetic loci link adipose and insulin biology to body fat distribution.	Hip circumference	up to 56,910 European ancestry men, up to 86,570 European ancestry women	up to 36,570 European ancestry men, 30,172 European ancestry women, 915 Filipino ancestry men, 735 Filipino ancestry women, 2,351 African American/Afro-Caribbean ancestry men, 6,258 African American/Afro-Caribbean ancestry women, 2,285 South Asian ancestry men, 506 South Asian ancestry women, 195 Seychellois ancestry men, 266 Seychellois ancestry women	8q24.22	8	134656979	ZFAT	ZFAT			ENSG00000066827			rs16905212-T	rs16905212	0	16905212	intron_variant	0	0.6915	2e-08	7.69897	(EA)	0.0212	[0.014-0.029] unit increase	Affymetrix, Illumina, Perlegen [up to 2542447] (imputed)	N	hip circumference	http://purl.obolibrary.org/obo/OBA_1000032	GCST004066	Genome-wide genotyping array	AgRP-POMC-KP
2017-05-23	25673412	Shungin D	2015-02-12	Nature	www.ncbi.nlm.nih.gov/pubmed/25673412	New genetic loci link adipose and insulin biology to body fat distribution.	Hip circumference	up to 56,910 European ancestry men, up to 86,570 European ancestry women	up to 36,570 European ancestry men, 30,172 European ancestry women, 915 Filipino ancestry men, 735 Filipino ancestry women, 2,351 African American/Afro-Caribbean ancestry men, 6,258 African American/Afro-Caribbean ancestry women, 2,285 South Asian ancestry men, 506 South Asian ancestry women, 195 Seychellois ancestry men, 266 Seychellois ancestry women	1q25.2	1	177920345	SEC16B	LINC01741 - SEC16B	ENSG00000236720	ENSG00000120341		208070	3611	rs543874-A	rs543874	0	543874	intergenic_variant	1	0.80989999999999995	6e-08	7.22185	(EA, men)	0.0338	[0.022-0.046] unit decrease	Affymetrix, Illumina, Perlegen [up to 2542447] (imputed)	N	hip circumference	http://purl.obolibrary.org/obo/OBA_1000032	GCST004066	Genome-wide genotyping array
2017-05-23	25673412	Shungin D	2015-02-12	Nature	www.ncbi.nlm.nih.gov/pubmed/25673412	New genetic loci link adipose and insulin biology to body fat distribution.	Hip circumference	up to 56,910 European ancestry men, up to 86,570 European ancestry women	up to 36,570 European ancestry men, 30,172 European ancestry women, 915 Filipino ancestry men, 735 Filipino ancestry women, 2,351 African American/Afro-Caribbean ancestry men, 6,258 African American/Afro-Caribbean ancestry women, 2,285 South Asian ancestry men, 506 South Asian ancestry women, 195 Seychellois ancestry men, 266 Seychellois ancestry women	1q41	1	219580167	LYPLAL1	LYPLAL1-AS1 - ZC3H11B	ENSG00000228536	ENSG00000215817		30258	27845	rs2820443-T	rs2820443	0	2820443	regulatory_region_variant	1	0.71709999999999996	9e-06	5.04576	(EA, men)	0.0237	[0.013-0.034] unit decrease	Affymetrix, Illumina, Perlegen [up to 2542447] (imputed)	N	hip circumference	http://purl.obolibrary.org/obo/OBA_1000032	GCST004066	Genome-wide genotyping array
2017-05-23	25673412	Shungin D	2015-02-12	Nature	www.ncbi.nlm.nih.gov/pubmed/25673412	New genetic loci link adipose and insulin biology to body fat distribution.	Hip circumference	up to 56,910 European ancestry men, up to 86,570 European ancestry women	up to 36,570 European ancestry men, 30,172 European ancestry women, 915 Filipino ancestry men, 735 Filipino ancestry women, 2,351 African American/Afro-Caribbean ancestry men, 6,258 African American/Afro-Caribbean ancestry women, 2,285 South Asian ancestry men, 506 South Asian ancestry women, 195 Seychellois ancestry men, 266 Seychellois ancestry women	2p25.3	2	635721	TMEM18	LINC01875 - TMEM18	ENSG00000225942	ENSG00000151353		89046	28156	rs6755502-T	rs6755502	0	6755502	intergenic_variant	1	0.17219999999999999	2e-14	13.699	(EA, men)	0.0498	[0.037-0.063] unit decrease	Affymetrix, Illumina, Perlegen [up to 2542447] (imputed)	N	hip circumference	http://purl.obolibrary.org/obo/OBA_1000032	GCST004066	Genome-wide genotyping array
2017-05-23	25673412	Shungin D	2015-02-12	Nature	www.ncbi.nlm.nih.gov/pubmed/25673412	New genetic loci link adipose and insulin biology to body fat distribution.	Hip circumference	up to 56,910 European ancestry men, up to 86,570 European ancestry women	up to 36,570 European ancestry men, 30,172 European ancestry women, 915 Filipino ancestry men, 735 Filipino ancestry women, 2,351 African American/Afro-Caribbean ancestry men, 6,258 African American/Afro-Caribbean ancestry women, 2,285 South Asian ancestry men, 506 South Asian ancestry women, 195 Seychellois ancestry men, 266 Seychellois ancestry women	3p14.1	3	64722438	ADAMTS9	ADAMTS9-AS2			ENSG00000241684			rs4132228-T	rs4132228	0	4132228	intergenic_variant	0	0.2903	2e-06	5.69897	(EA, men)	0.0255	[0.015-0.036] unit increase	Affymetrix, Illumina, Perlegen [up to 2542447] (imputed)	N	hip circumference	http://purl.obolibrary.org/obo/OBA_1000032	GCST004066	Genome-wide genotyping array
2017-05-23	25673412	Shungin D	2015-02-12	Nature	www.ncbi.nlm.nih.gov/pubmed/25673412	New genetic loci link adipose and insulin biology to body fat distribution.	Hip circumference	up to 56,910 European ancestry men, up to 86,570 European ancestry women	up to 36,570 European ancestry men, 30,172 European ancestry women, 915 Filipino ancestry men, 735 Filipino ancestry women, 2,351 African American/Afro-Caribbean ancestry men, 6,258 African American/Afro-Caribbean ancestry women, 2,285 South Asian ancestry men, 506 South Asian ancestry women, 195 Seychellois ancestry men, 266 Seychellois ancestry women	3q23	3	141387221	ZBTB38	ZBTB38			ENSG00000177311			rs7632381-T	rs7632381	0	7632381	intron_variant	0	0.55669999999999997	3e-16	15.5229	(EA, men)	0.0404	[0.031-0.05] unit decrease	Affymetrix, Illumina, Perlegen [up to 2542447] (imputed)	N	hip circumference	http://purl.obolibrary.org/obo/OBA_1000032	GCST004066	Genome-wide genotyping array	AgRP-POMC-KP
2017-05-23	25673412	Shungin D	2015-02-12	Nature	www.ncbi.nlm.nih.gov/pubmed/25673412	New genetic loci link adipose and insulin biology to body fat distribution.	Hip circumference	up to 56,910 European ancestry men, up to 86,570 European ancestry women	up to 36,570 European ancestry men, 30,172 European ancestry women, 915 Filipino ancestry men, 735 Filipino ancestry women, 2,351 African American/Afro-Caribbean ancestry men, 6,258 African American/Afro-Caribbean ancestry women, 2,285 South Asian ancestry men, 506 South Asian ancestry women, 195 Seychellois ancestry men, 266 Seychellois ancestry women	4p12	4	45180510	GNPDA2	PRDX4P1 - THAP12P9	ENSG00000248987	ENSG00000248320		235549	142743	rs10938397-A	rs10938397	0	10938397	intergenic_variant	1	0.56259999999999999	7e-12	11.1549	(EA, men)	0.0342	[0.024-0.044] unit decrease	Affymetrix, Illumina, Perlegen [up to 2542447] (imputed)	N	hip circumference	http://purl.obolibrary.org/obo/OBA_1000032	GCST004066	Genome-wide genotyping array
2017-05-23	25673412	Shungin D	2015-02-12	Nature	www.ncbi.nlm.nih.gov/pubmed/25673412	New genetic loci link adipose and insulin biology to body fat distribution.	Hip circumference	up to 56,910 European ancestry men, up to 86,570 European ancestry women	up to 36,570 European ancestry men, 30,172 European ancestry women, 915 Filipino ancestry men, 735 Filipino ancestry women, 2,351 African American/Afro-Caribbean ancestry men, 6,258 African American/Afro-Caribbean ancestry women, 2,285 South Asian ancestry men, 506 South Asian ancestry women, 195 Seychellois ancestry men, 266 Seychellois ancestry women	4q31.21	4	144903999	ANAPC10, HHIP	ANAPC10			ENSG00000164162			rs951252-A	rs951252	0	951252	intron_variant	0	0.46179999999999999	7e-16	15.1549	(EA, men)	0.0395	[0.03-0.049] unit increase	Affymetrix, Illumina, Perlegen [up to 2542447] (imputed)	N	hip circumference	http://purl.obolibrary.org/obo/OBA_1000032	GCST004066	Genome-wide genotyping array	AgRP-POMC-KP
2017-05-23	25673412	Shungin D	2015-02-12	Nature	www.ncbi.nlm.nih.gov/pubmed/25673412	New genetic loci link adipose and insulin biology to body fat distribution.	Hip circumference	up to 56,910 European ancestry men, up to 86,570 European ancestry women	up to 36,570 European ancestry men, 30,172 European ancestry women, 915 Filipino ancestry men, 735 Filipino ancestry women, 2,351 African American/Afro-Caribbean ancestry men, 6,258 African American/Afro-Caribbean ancestry women, 2,285 South Asian ancestry men, 506 South Asian ancestry women, 195 Seychellois ancestry men, 266 Seychellois ancestry women	6p25.1	6	6738122	LY86	LY86 - BTF3P7	ENSG00000112799	ENSG00000219986		83139	56793	rs1294409-T	rs1294409	0	1294409	intergenic_variant	1	0.62880000000000003	5e-07	6.30103	(EA, men)	0.0254	[0.015-0.035] unit decrease	Affymetrix, Illumina, Perlegen [up to 2542447] (imputed)	N	hip circumference	http://purl.obolibrary.org/obo/OBA_1000032	GCST004066	Genome-wide genotyping array
2017-05-23	25673412	Shungin D	2015-02-12	Nature	www.ncbi.nlm.nih.gov/pubmed/25673412	New genetic loci link adipose and insulin biology to body fat distribution.	Hip circumference	up to 56,910 European ancestry men, up to 86,570 European ancestry women	up to 36,570 European ancestry men, 30,172 European ancestry women, 915 Filipino ancestry men, 735 Filipino ancestry women, 2,351 African American/Afro-Caribbean ancestry men, 6,258 African American/Afro-Caribbean ancestry women, 2,285 South Asian ancestry men, 506 South Asian ancestry women, 195 Seychellois ancestry men, 266 Seychellois ancestry women	6p22.2	6	26200449	HIST1H2BF	H2BC7 - H4C5	ENSG00000277224	ENSG00000276966		461	4161	rs806794-A	rs806794	0	806794	intergenic_variant	1	0.68989999999999996	7e-13	12.1549	(EA, men)	0.0391	[0.029-0.05] unit increase	Affymetrix, Illumina, Perlegen [up to 2542447] (imputed)	N	hip circumference	http://purl.obolibrary.org/obo/OBA_1000032	GCST004066	Genome-wide genotyping array
2017-05-23	25673412	Shungin D	2015-02-12	Nature	www.ncbi.nlm.nih.gov/pubmed/25673412	New genetic loci link adipose and insulin biology to body fat distribution.	Hip circumference	up to 56,910 European ancestry men, up to 86,570 European ancestry women	up to 36,570 European ancestry men, 30,172 European ancestry women, 915 Filipino ancestry men, 735 Filipino ancestry women, 2,351 African American/Afro-Caribbean ancestry men, 6,258 African American/Afro-Caribbean ancestry women, 2,285 South Asian ancestry men, 506 South Asian ancestry women, 195 Seychellois ancestry men, 266 Seychellois ancestry women	6p21.31	6	34268652	NUDT3	RPL35P2 - NUDT3	ENSG00000220583	ENSG00000272325		4979	11027	rs9469761-A	rs9469761	0	9469761	intergenic_variant	1	0.1231	4e-06	5.39794	(EA, men)	0.037	[0.021-0.053] unit increase	Affymetrix, Illumina, Perlegen [up to 2542447] (imputed)	N	hip circumference	http://purl.obolibrary.org/obo/OBA_1000032	GCST004066	Genome-wide genotyping array
2017-05-23	25673412	Shungin D	2015-02-12	Nature	www.ncbi.nlm.nih.gov/pubmed/25673412	New genetic loci link adipose and insulin biology to body fat distribution.	Hip circumference	up to 56,910 European ancestry men, up to 86,570 European ancestry women	up to 36,570 European ancestry men, 30,172 European ancestry women, 915 Filipino ancestry men, 735 Filipino ancestry women, 2,351 African American/Afro-Caribbean ancestry men, 6,258 African American/Afro-Caribbean ancestry women, 2,285 South Asian ancestry men, 506 South Asian ancestry women, 195 Seychellois ancestry men, 266 Seychellois ancestry women	6p21.31	6	34857885	UHRF1BP1	BLTP3A			ENSG00000065060			rs16894959-T	rs16894959	0	16894959	synonymous_variant	0	0.84199999999999997	8e-08	7.09691	(EA, men)	0.0366	[0.023-0.05] unit decrease	Affymetrix, Illumina, Perlegen [up to 2542447] (imputed)	N	hip circumference	http://purl.obolibrary.org/obo/OBA_1000032	GCST004066	Genome-wide genotyping array
2017-05-23	25673412	Shungin D	2015-02-12	Nature	www.ncbi.nlm.nih.gov/pubmed/25673412	New genetic loci link adipose and insulin biology to body fat distribution.	Hip circumference	up to 56,910 European ancestry men, up to 86,570 European ancestry women	up to 36,570 European ancestry men, 30,172 European ancestry women, 915 Filipino ancestry men, 735 Filipino ancestry women, 2,351 African American/Afro-Caribbean ancestry men, 6,258 African American/Afro-Caribbean ancestry women, 2,285 South Asian ancestry men, 506 South Asian ancestry women, 195 Seychellois ancestry men, 266 Seychellois ancestry women	6p12.3	6	50830813	TFAP2B	TFAP2B			ENSG00000008196			rs2206277-T	rs2206277	0	2206277	intron_variant	0	0.18590000000000001	9e-10	9.04576	(EA, men)	0.0391	[0.027-0.052] unit increase	Affymetrix, Illumina, Perlegen [up to 2542447] (imputed)	N	hip circumference	http://purl.obolibrary.org/obo/OBA_1000032	GCST004066	Genome-wide genotyping array
2017-05-23	25673412	Shungin D	2015-02-12	Nature	www.ncbi.nlm.nih.gov/pubmed/25673412	New genetic loci link adipose and insulin biology to body fat distribution.	Hip circumference	up to 56,910 European ancestry men, up to 86,570 European ancestry women	up to 36,570 European ancestry men, 30,172 European ancestry women, 915 Filipino ancestry men, 735 Filipino ancestry women, 2,351 African American/Afro-Caribbean ancestry men, 6,258 African American/Afro-Caribbean ancestry women, 2,285 South Asian ancestry men, 506 South Asian ancestry women, 195 Seychellois ancestry men, 266 Seychellois ancestry women	6q23.1	6	130027974	L3MBTL3	L3MBTL3			ENSG00000198945			rs6569648-T	rs6569648	0	6569648	intron_variant	0	0.76600000000000001	1e-09	9	(EA, men)	0.0351	[0.024-0.046] unit decrease	Affymetrix, Illumina, Perlegen [up to 2542447] (imputed)	N	hip circumference	http://purl.obolibrary.org/obo/OBA_1000032	GCST004066	Genome-wide genotyping array	AgRP-POMC-KP
2017-05-23	25673412	Shungin D	2015-02-12	Nature	www.ncbi.nlm.nih.gov/pubmed/25673412	New genetic loci link adipose and insulin biology to body fat distribution.	Hip circumference	up to 56,910 European ancestry men, up to 86,570 European ancestry women	up to 36,570 European ancestry men, 30,172 European ancestry women, 915 Filipino ancestry men, 735 Filipino ancestry women, 2,351 African American/Afro-Caribbean ancestry men, 6,258 African American/Afro-Caribbean ancestry women, 2,285 South Asian ancestry men, 506 South Asian ancestry women, 195 Seychellois ancestry men, 266 Seychellois ancestry women	7p22.3	7	2732797	GNA12	GNA12, AMZ1			ENSG00000146535, ENSG00000174945			rs798528-A	rs798528	0	798528	intron_variant	0	0.68469999999999998	9e-06	5.04576	(EA, men)	0.0234	[0.013-0.034] unit increase	Affymetrix, Illumina, Perlegen [up to 2542447] (imputed)	N	hip circumference	http://purl.obolibrary.org/obo/OBA_1000032	GCST004066	Genome-wide genotyping array
2017-05-23	25673412	Shungin D	2015-02-12	Nature	www.ncbi.nlm.nih.gov/pubmed/25673412	New genetic loci link adipose and insulin biology to body fat distribution.	Hip circumference	up to 56,910 European ancestry men, up to 86,570 European ancestry women	up to 36,570 European ancestry men, 30,172 European ancestry women, 915 Filipino ancestry men, 735 Filipino ancestry women, 2,351 African American/Afro-Caribbean ancestry men, 6,258 African American/Afro-Caribbean ancestry women, 2,285 South Asian ancestry men, 506 South Asian ancestry women, 195 Seychellois ancestry men, 266 Seychellois ancestry women	10q24.32	10	102837167	CYP17A1	CYP17A1			ENSG00000148795			rs6163-A	rs6163	0	6163	synonymous_variant	0	0.38990000000000002	4e-06	5.39794	(EA, men)	0.0239	[0.014-0.034] unit increase	Affymetrix, Illumina, Perlegen [up to 2542447] (imputed)	N	hip circumference	http://purl.obolibrary.org/obo/OBA_1000032	GCST004066	Genome-wide genotyping array
2017-05-23	25673412	Shungin D	2015-02-12	Nature	www.ncbi.nlm.nih.gov/pubmed/25673412	New genetic loci link adipose and insulin biology to body fat distribution.	Hip circumference	up to 56,910 European ancestry men, up to 86,570 European ancestry women	up to 36,570 European ancestry men, 30,172 European ancestry women, 915 Filipino ancestry men, 735 Filipino ancestry women, 2,351 African American/Afro-Caribbean ancestry men, 6,258 African American/Afro-Caribbean ancestry women, 2,285 South Asian ancestry men, 506 South Asian ancestry women, 195 Seychellois ancestry men, 266 Seychellois ancestry women	10q25.2	10	112998590	TCF7L2	TCF7L2			ENSG00000148737			rs7903146-T	rs7903146	0	7903146	intron_variant	0	0.2858	7e-08	7.1549	(EA, men)	0.0298	[0.019-0.041] unit decrease	Affymetrix, Illumina, Perlegen [up to 2542447] (imputed)	N	hip circumference	http://purl.obolibrary.org/obo/OBA_1000032	GCST004066	Genome-wide genotyping array
2017-05-23	25673412	Shungin D	2015-02-12	Nature	www.ncbi.nlm.nih.gov/pubmed/25673412	New genetic loci link adipose and insulin biology to body fat distribution.	Hip circumference	up to 56,910 European ancestry men, up to 86,570 European ancestry women	up to 36,570 European ancestry men, 30,172 European ancestry women, 915 Filipino ancestry men, 735 Filipino ancestry women, 2,351 African American/Afro-Caribbean ancestry men, 6,258 African American/Afro-Caribbean ancestry women, 2,285 South Asian ancestry men, 506 South Asian ancestry women, 195 Seychellois ancestry men, 266 Seychellois ancestry women	11p14.1	11	27658369	BDNF	BDNF, BDNF-AS			ENSG00000176697, ENSG00000245573			rs6265-T	rs6265	0	6265	missense_variant	0	0.19259999999999999	4e-07	6.39794	(EA, men)	0.0317	[0.02-0.044] unit decrease	Affymetrix, Illumina, Perlegen [up to 2542447] (imputed)	N	hip circumference	http://purl.obolibrary.org/obo/OBA_1000032	GCST004066	Genome-wide genotyping array
2017-05-23	25673412	Shungin D	2015-02-12	Nature	www.ncbi.nlm.nih.gov/pubmed/25673412	New genetic loci link adipose and insulin biology to body fat distribution.	Hip circumference	up to 56,910 European ancestry men, up to 86,570 European ancestry women	up to 36,570 European ancestry men, 30,172 European ancestry women, 915 Filipino ancestry men, 735 Filipino ancestry women, 2,351 African American/Afro-Caribbean ancestry men, 6,258 African American/Afro-Caribbean ancestry women, 2,285 South Asian ancestry men, 506 South Asian ancestry women, 195 Seychellois ancestry men, 266 Seychellois ancestry women	11p11.2	11	47413435	SLC39A13	SLC39A13			ENSG00000165915			rs2293576-A	rs2293576	0	2293576	synonymous_variant	0	0.32769999999999999	2e-06	5.69897	(EA, men)	0.0251	[0.015-0.035] unit decrease	Affymetrix, Illumina, Perlegen [up to 2542447] (imputed)	N	hip circumference	http://purl.obolibrary.org/obo/OBA_1000032	GCST004066	Genome-wide genotyping array
2017-05-23	25673412	Shungin D	2015-02-12	Nature	www.ncbi.nlm.nih.gov/pubmed/25673412	New genetic loci link adipose and insulin biology to body fat distribution.	Hip circumference	up to 56,910 European ancestry men, up to 86,570 European ancestry women	up to 36,570 European ancestry men, 30,172 European ancestry women, 915 Filipino ancestry men, 735 Filipino ancestry women, 2,351 African American/Afro-Caribbean ancestry men, 6,258 African American/Afro-Caribbean ancestry women, 2,285 South Asian ancestry men, 506 South Asian ancestry women, 195 Seychellois ancestry men, 266 Seychellois ancestry women	11q13.3	11	69464343	CCND1, MYEOV	LINC02952 - LINC02747	ENSG00000255606	ENSG00000255774		19381	11224	rs11607976-T	rs11607976	0	11607976	intergenic_variant	1	0.3054	8e-06	5.09691	(EA, men)	0.0242	[0.014-0.035] unit decrease	Affymetrix, Illumina, Perlegen [up to 2542447] (imputed)	N	hip circumference	http://purl.obolibrary.org/obo/OBA_1000032	GCST004066	Genome-wide genotyping array
2017-05-23	25673412	Shungin D	2015-02-12	Nature	www.ncbi.nlm.nih.gov/pubmed/25673412	New genetic loci link adipose and insulin biology to body fat distribution.	Hip circumference	up to 56,910 European ancestry men, up to 86,570 European ancestry women	up to 36,570 European ancestry men, 30,172 European ancestry women, 915 Filipino ancestry men, 735 Filipino ancestry women, 2,351 African American/Afro-Caribbean ancestry men, 6,258 African American/Afro-Caribbean ancestry women, 2,285 South Asian ancestry men, 506 South Asian ancestry women, 195 Seychellois ancestry men, 266 Seychellois ancestry women	12q14.3	12	65958046	HMGA2	HMGA2			ENSG00000149948			rs1351394-T	rs1351394	0	1351394	intron_variant	0	0.49519999999999997	4e-08	7.39794	(EA, men)	0.0267	[0.017-0.036] unit increase	Affymetrix, Illumina, Perlegen [up to 2542447] (imputed)	N	hip circumference	http://purl.obolibrary.org/obo/OBA_1000032	GCST004066	Genome-wide genotyping array
2017-05-23	25673412	Shungin D	2015-02-12	Nature	www.ncbi.nlm.nih.gov/pubmed/25673412	New genetic loci link adipose and insulin biology to body fat distribution.	Hip circumference	up to 56,910 European ancestry men, up to 86,570 European ancestry women	up to 36,570 European ancestry men, 30,172 European ancestry women, 915 Filipino ancestry men, 735 Filipino ancestry women, 2,351 African American/Afro-Caribbean ancestry men, 6,258 African American/Afro-Caribbean ancestry women, 2,285 South Asian ancestry men, 506 South Asian ancestry women, 195 Seychellois ancestry men, 266 Seychellois ancestry women	13q14.3	13	50535819	DLEU7	DLEU1, DLEU7			ENSG00000176124, ENSG00000186047			rs3118910-T	rs3118910	0	3118910	intergenic_variant	0	0.22600000000000001	3e-12	11.5229	(EA, men)	0.0407	[0.029-0.052] unit decrease	Affymetrix, Illumina, Perlegen [up to 2542447] (imputed)	N	hip circumference	http://purl.obolibrary.org/obo/OBA_1000032	GCST004066	Genome-wide genotyping array
2017-05-23	25673412	Shungin D	2015-02-12	Nature	www.ncbi.nlm.nih.gov/pubmed/25673412	New genetic loci link adipose and insulin biology to body fat distribution.	Hip circumference	up to 56,910 European ancestry men, up to 86,570 European ancestry women	up to 36,570 European ancestry men, 30,172 European ancestry women, 915 Filipino ancestry men, 735 Filipino ancestry women, 2,351 African American/Afro-Caribbean ancestry men, 6,258 African American/Afro-Caribbean ancestry women, 2,285 South Asian ancestry men, 506 South Asian ancestry women, 195 Seychellois ancestry men, 266 Seychellois ancestry women	13q14.3	13	53509897	OLFM4	ZNF646P1 - LINC00558	ENSG00000274316	ENSG00000261517		100021	305522	rs4883723-A	rs4883723	0	4883723	intergenic_variant	1	0.1454	7e-08	7.1549	(EA, men)	0.0387	[0.025-0.053] unit increase	Affymetrix, Illumina, Perlegen [up to 2542447] (imputed)	N	hip circumference	http://purl.obolibrary.org/obo/OBA_1000032	GCST004066	Genome-wide genotyping array
2017-05-23	25673412	Shungin D	2015-02-12	Nature	www.ncbi.nlm.nih.gov/pubmed/25673412	New genetic loci link adipose and insulin biology to body fat distribution.	Hip circumference	up to 56,910 European ancestry men, up to 86,570 European ancestry women	up to 36,570 European ancestry men, 30,172 European ancestry women, 915 Filipino ancestry men, 735 Filipino ancestry women, 2,351 African American/Afro-Caribbean ancestry men, 6,258 African American/Afro-Caribbean ancestry women, 2,285 South Asian ancestry men, 506 South Asian ancestry women, 195 Seychellois ancestry men, 266 Seychellois ancestry women	14q12	14	25458973	STXBP6	OR7K1P - LINC02306	ENSG00000258275	ENSG00000257986		100284	182509	rs10132280-A	rs10132280	0	10132280	intergenic_variant	1	0.32119999999999999	1e-06	6	(EA, men)	0.0257	[0.015-0.036] unit decrease	Affymetrix, Illumina, Perlegen [up to 2542447] (imputed)	N	hip circumference	http://purl.obolibrary.org/obo/OBA_1000032	GCST004066	Genome-wide genotyping array
2017-05-23	25673412	Shungin D	2015-02-12	Nature	www.ncbi.nlm.nih.gov/pubmed/25673412	New genetic loci link adipose and insulin biology to body fat distribution.	Hip circumference	up to 56,910 European ancestry men, up to 86,570 European ancestry women	up to 36,570 European ancestry men, 30,172 European ancestry women, 915 Filipino ancestry men, 735 Filipino ancestry women, 2,351 African American/Afro-Caribbean ancestry men, 6,258 African American/Afro-Caribbean ancestry women, 2,285 South Asian ancestry men, 506 South Asian ancestry women, 195 Seychellois ancestry men, 266 Seychellois ancestry women	14q31.1	14	79474040	NRXN3	NRXN3			ENSG00000021645			rs7144011-T	rs7144011	0	7144011	intron_variant	0	0.219	2e-11	10.699	(EA, men)	0.0395	[0.028-0.051] unit increase	Affymetrix, Illumina, Perlegen [up to 2542447] (imputed)	N	hip circumference	http://purl.obolibrary.org/obo/OBA_1000032	GCST004066	Genome-wide genotyping array	AgRP-POMC-KP
2017-05-23	25673412	Shungin D	2015-02-12	Nature	www.ncbi.nlm.nih.gov/pubmed/25673412	New genetic loci link adipose and insulin biology to body fat distribution.	Hip circumference	up to 56,910 European ancestry men, up to 86,570 European ancestry women	up to 36,570 European ancestry men, 30,172 European ancestry women, 915 Filipino ancestry men, 735 Filipino ancestry women, 2,351 African American/Afro-Caribbean ancestry men, 6,258 African American/Afro-Caribbean ancestry women, 2,285 South Asian ancestry men, 506 South Asian ancestry women, 195 Seychellois ancestry men, 266 Seychellois ancestry women	16p12.1	16	28319469	SBK1	SBK1			ENSG00000188322			rs2726040-C	rs2726040	0	2726040	intron_variant	0	0.62050000000000005	2e-07	6.69897	(EA, men)	0.0286	[0.018-0.039] unit increase	Affymetrix, Illumina, Perlegen [up to 2542447] (imputed)	N	hip circumference	http://purl.obolibrary.org/obo/OBA_1000032	GCST004066	Genome-wide genotyping array
2017-05-23	25673412	Shungin D	2015-02-12	Nature	www.ncbi.nlm.nih.gov/pubmed/25673412	New genetic loci link adipose and insulin biology to body fat distribution.	Hip circumference	up to 56,910 European ancestry men, up to 86,570 European ancestry women	up to 36,570 European ancestry men, 30,172 European ancestry women, 915 Filipino ancestry men, 735 Filipino ancestry women, 2,351 African American/Afro-Caribbean ancestry men, 6,258 African American/Afro-Caribbean ancestry women, 2,285 South Asian ancestry men, 506 South Asian ancestry women, 195 Seychellois ancestry men, 266 Seychellois ancestry women	16p11.2	16	28878165	ATP2A1	ATP2A1-AS1			ENSG00000260442			rs3888190-A	rs3888190	0	3888190	intergenic_variant	0	0.40339999999999998	1e-11	11	(EA, men)	0.0336	[0.024-0.043] unit increase	Affymetrix, Illumina, Perlegen [up to 2542447] (imputed)	N	hip circumference	http://purl.obolibrary.org/obo/OBA_1000032	GCST004066	Genome-wide genotyping array
2017-05-23	25673412	Shungin D	2015-02-12	Nature	www.ncbi.nlm.nih.gov/pubmed/25673412	New genetic loci link adipose and insulin biology to body fat distribution.	Hip circumference	up to 56,910 European ancestry men, up to 86,570 European ancestry women	up to 36,570 European ancestry men, 30,172 European ancestry women, 915 Filipino ancestry men, 735 Filipino ancestry women, 2,351 African American/Afro-Caribbean ancestry men, 6,258 African American/Afro-Caribbean ancestry women, 2,285 South Asian ancestry men, 506 South Asian ancestry women, 195 Seychellois ancestry men, 266 Seychellois ancestry women	16p11.2	16	30999862	STX1B2	STX1B			ENSG00000099365			rs4889606-A	rs4889606	0	4889606	intron_variant	0	0.6099	3e-06	5.52288	(EA, men)	0.0233	[0.013-0.033] unit increase	Affymetrix, Illumina, Perlegen [up to 2542447] (imputed)	N	hip circumference	http://purl.obolibrary.org/obo/OBA_1000032	GCST004066	Genome-wide genotyping array
2017-05-23	25673412	Shungin D	2015-02-12	Nature	www.ncbi.nlm.nih.gov/pubmed/25673412	New genetic loci link adipose and insulin biology to body fat distribution.	Hip circumference	up to 56,910 European ancestry men, up to 86,570 European ancestry women	up to 36,570 European ancestry men, 30,172 European ancestry women, 915 Filipino ancestry men, 735 Filipino ancestry women, 2,351 African American/Afro-Caribbean ancestry men, 6,258 African American/Afro-Caribbean ancestry women, 2,285 South Asian ancestry men, 506 South Asian ancestry women, 195 Seychellois ancestry men, 266 Seychellois ancestry women	16q12.2	16	53766656	FTO	FTO			ENSG00000140718			rs9939973-A	rs9939973	0	9939973	intron_variant	0	0.43369999999999997	4e-43	42.3979	(EA, men)	0.0677	[0.058-0.077] unit increase	Affymetrix, Illumina, Perlegen [up to 2542447] (imputed)	N	hip circumference	http://purl.obolibrary.org/obo/OBA_1000032	GCST004066	Genome-wide genotyping array	AgRP-POMC-KP
2017-05-23	25673412	Shungin D	2015-02-12	Nature	www.ncbi.nlm.nih.gov/pubmed/25673412	New genetic loci link adipose and insulin biology to body fat distribution.	Hip circumference	up to 56,910 European ancestry men, up to 86,570 European ancestry women	up to 36,570 European ancestry men, 30,172 European ancestry women, 915 Filipino ancestry men, 735 Filipino ancestry women, 2,351 African American/Afro-Caribbean ancestry men, 6,258 African American/Afro-Caribbean ancestry women, 2,285 South Asian ancestry men, 506 South Asian ancestry women, 195 Seychellois ancestry men, 266 Seychellois ancestry women	17p11.2	17	17640408	RAI1	PEMT - SMCR2	ENSG00000133027	ENSG00000223979		48700	33618	rs12936587-A	rs12936587	0	12936587	intergenic_variant	1	0.44240000000000002	3e-08	7.52288	(EA, men)	0.0277	[0.018-0.037] unit increase	Affymetrix, Illumina, Perlegen [up to 2542447] (imputed)	N	hip circumference	http://purl.obolibrary.org/obo/OBA_1000032	GCST004066	Genome-wide genotyping array
2017-05-23	25673412	Shungin D	2015-02-12	Nature	www.ncbi.nlm.nih.gov/pubmed/25673412	New genetic loci link adipose and insulin biology to body fat distribution.	Hip circumference	up to 56,910 European ancestry men, up to 86,570 European ancestry women	up to 36,570 European ancestry men, 30,172 European ancestry women, 915 Filipino ancestry men, 735 Filipino ancestry women, 2,351 African American/Afro-Caribbean ancestry men, 6,258 African American/Afro-Caribbean ancestry women, 2,285 South Asian ancestry men, 506 South Asian ancestry women, 195 Seychellois ancestry men, 266 Seychellois ancestry women	18q21.32	18	60171168	MC4R	RNU4-17P - MC4R	ENSG00000202468	ENSG00000166603		7461	199894	rs663129-A	rs663129	0	663129	intergenic_variant	1	0.23419999999999999	4e-18	17.3979	(EA, men)	0.0503	[0.039-0.062] unit increase	Affymetrix, Illumina, Perlegen [up to 2542447] (imputed)	N	hip circumference	http://purl.obolibrary.org/obo/OBA_1000032	GCST004066	Genome-wide genotyping array
2017-05-23	25673412	Shungin D	2015-02-12	Nature	www.ncbi.nlm.nih.gov/pubmed/25673412	New genetic loci link adipose and insulin biology to body fat distribution.	Hip circumference	up to 56,910 European ancestry men, up to 86,570 European ancestry women	up to 36,570 European ancestry men, 30,172 European ancestry women, 915 Filipino ancestry men, 735 Filipino ancestry women, 2,351 African American/Afro-Caribbean ancestry men, 6,258 African American/Afro-Caribbean ancestry women, 2,285 South Asian ancestry men, 506 South Asian ancestry women, 195 Seychellois ancestry men, 266 Seychellois ancestry women	20q11.22	20	35437976	GDF5	GDF5			ENSG00000125965			rs143384-A	rs143384	0	143384	5_prime_UTR_variant	0	0.56659999999999999	4e-11	10.3979	(EA, men)	0.0339	[0.024-0.044] unit decrease	Affymetrix, Illumina, Perlegen [up to 2542447] (imputed)	N	hip circumference	http://purl.obolibrary.org/obo/OBA_1000032	GCST004066	Genome-wide genotyping array
2021-09-02	33654129	Jung HU	2021-03-02	Sci Rep	www.ncbi.nlm.nih.gov/pubmed/33654129	Identification of genetic loci affecting body mass index through interaction with multiple environmental factors using structured linear mixed model.	BMI x environmental factors (excluding physical activity) interaction	8,155 Korean ancestry individuals	NA	1p34.3	1	34502656	GJB5	C1orf94 - MIR552	ENSG00000142698	ENSG00000207941		283525	166943	rs12402440-?	rs12402440	0	12402440	intergenic_variant	1	NR	4e-06	5.39794				Affymetrix [5908111] (imputed)	N	household income, smoking status measurement, educational attainment, protein intake measurement, carbohydrate intake measurement, alcohol consumption quality, body mass index, energy intake measurement	http://www.ebi.ac.uk/efo/EFO_0009695, http://www.ebi.ac.uk/efo/EFO_0006527, http://www.ebi.ac.uk/efo/EFO_0011015, http://www.ebi.ac.uk/efo/EFO_0010810, http://www.ebi.ac.uk/efo/EFO_0010811, http://purl.obolibrary.org/obo/OBA_1000840, http://www.ebi.ac.uk/efo/EFO_0004340, http://www.ebi.ac.uk/efo/EFO_0009374	GCST012282	Genome-wide genotyping array
2021-09-02	33654129	Jung HU	2021-03-02	Sci Rep	www.ncbi.nlm.nih.gov/pubmed/33654129	Identification of genetic loci affecting body mass index through interaction with multiple environmental factors using structured linear mixed model.	BMI x environmental factors (excluding physical activity) interaction	8,155 Korean ancestry individuals	NA	1q23.3	1	162956470	C1orf110	CCDC190 - RGS4	ENSG00000185860	ENSG00000117152		87709	112305	rs12405096-?	rs12405096	0	12405096	intergenic_variant	1	NR	5e-07	6.30103				Affymetrix [5908111] (imputed)	N	household income, smoking status measurement, educational attainment, protein intake measurement, carbohydrate intake measurement, alcohol consumption quality, body mass index, energy intake measurement	http://www.ebi.ac.uk/efo/EFO_0009695, http://www.ebi.ac.uk/efo/EFO_0006527, http://www.ebi.ac.uk/efo/EFO_0011015, http://www.ebi.ac.uk/efo/EFO_0010810, http://www.ebi.ac.uk/efo/EFO_0010811, http://purl.obolibrary.org/obo/OBA_1000840, http://www.ebi.ac.uk/efo/EFO_0004340, http://www.ebi.ac.uk/efo/EFO_0009374	GCST012282	Genome-wide genotyping array
2021-09-02	33654129	Jung HU	2021-03-02	Sci Rep	www.ncbi.nlm.nih.gov/pubmed/33654129	Identification of genetic loci affecting body mass index through interaction with multiple environmental factors using structured linear mixed model.	BMI x environmental factors (excluding physical activity) interaction	8,155 Korean ancestry individuals	NA	1q41	1	220242588	RAB3GAP2	RAB3GAP2			ENSG00000118873			rs74565497-?	rs74565497	0	74565497	intron_variant	0	NR	5e-07	6.30103				Affymetrix [5908111] (imputed)	N	household income, smoking status measurement, educational attainment, protein intake measurement, carbohydrate intake measurement, alcohol consumption quality, body mass index, energy intake measurement	http://www.ebi.ac.uk/efo/EFO_0009695, http://www.ebi.ac.uk/efo/EFO_0006527, http://www.ebi.ac.uk/efo/EFO_0011015, http://www.ebi.ac.uk/efo/EFO_0010810, http://www.ebi.ac.uk/efo/EFO_0010811, http://purl.obolibrary.org/obo/OBA_1000840, http://www.ebi.ac.uk/efo/EFO_0004340, http://www.ebi.ac.uk/efo/EFO_0009374	GCST012282	Genome-wide genotyping array
2021-09-02	33654129	Jung HU	2021-03-02	Sci Rep	www.ncbi.nlm.nih.gov/pubmed/33654129	Identification of genetic loci affecting body mass index through interaction with multiple environmental factors using structured linear mixed model.	BMI x environmental factors (excluding physical activity) interaction	8,155 Korean ancestry individuals	NA	3p25.3	3	8200615	LOC100288428	LMCD1-AS1			ENSG00000227110			rs59756727-?	rs59756727	0	59756727	intergenic_variant	0	NR	2e-08	7.69897				Affymetrix [5908111] (imputed)	N	household income, smoking status measurement, educational attainment, protein intake measurement, carbohydrate intake measurement, alcohol consumption quality, body mass index, energy intake measurement	http://www.ebi.ac.uk/efo/EFO_0009695, http://www.ebi.ac.uk/efo/EFO_0006527, http://www.ebi.ac.uk/efo/EFO_0011015, http://www.ebi.ac.uk/efo/EFO_0010810, http://www.ebi.ac.uk/efo/EFO_0010811, http://purl.obolibrary.org/obo/OBA_1000840, http://www.ebi.ac.uk/efo/EFO_0004340, http://www.ebi.ac.uk/efo/EFO_0009374	GCST012282	Genome-wide genotyping array
2021-09-02	33654129	Jung HU	2021-03-02	Sci Rep	www.ncbi.nlm.nih.gov/pubmed/33654129	Identification of genetic loci affecting body mass index through interaction with multiple environmental factors using structured linear mixed model.	BMI x environmental factors (excluding physical activity) interaction	8,155 Korean ancestry individuals	NA	6p24.3	6	7655804	SNRNP48	RPL29P1 - BMP6	ENSG00000236512	ENSG00000153162		34926	70295	rs7760212-?	rs7760212	0	7760212	intergenic_variant	1	NR	9e-06	5.04576				Affymetrix [5908111] (imputed)	N	household income, smoking status measurement, educational attainment, protein intake measurement, carbohydrate intake measurement, alcohol consumption quality, body mass index, energy intake measurement	http://www.ebi.ac.uk/efo/EFO_0009695, http://www.ebi.ac.uk/efo/EFO_0006527, http://www.ebi.ac.uk/efo/EFO_0011015, http://www.ebi.ac.uk/efo/EFO_0010810, http://www.ebi.ac.uk/efo/EFO_0010811, http://purl.obolibrary.org/obo/OBA_1000840, http://www.ebi.ac.uk/efo/EFO_0004340, http://www.ebi.ac.uk/efo/EFO_0009374	GCST012282	Genome-wide genotyping array
2021-09-02	33654129	Jung HU	2021-03-02	Sci Rep	www.ncbi.nlm.nih.gov/pubmed/33654129	Identification of genetic loci affecting body mass index through interaction with multiple environmental factors using structured linear mixed model.	BMI x environmental factors (excluding physical activity) interaction	8,155 Korean ancestry individuals	NA	8p23.1	8	10213102	MSRA	MSRA			ENSG00000175806			rs117301188-?	rs117301188	0	117301188	intron_variant	0	NR	5e-06	5.30103				Affymetrix [5908111] (imputed)	N	household income, smoking status measurement, educational attainment, protein intake measurement, carbohydrate intake measurement, alcohol consumption quality, body mass index, energy intake measurement	http://www.ebi.ac.uk/efo/EFO_0009695, http://www.ebi.ac.uk/efo/EFO_0006527, http://www.ebi.ac.uk/efo/EFO_0011015, http://www.ebi.ac.uk/efo/EFO_0010810, http://www.ebi.ac.uk/efo/EFO_0010811, http://purl.obolibrary.org/obo/OBA_1000840, http://www.ebi.ac.uk/efo/EFO_0004340, http://www.ebi.ac.uk/efo/EFO_0009374	GCST012282	Genome-wide genotyping array
2021-09-02	33654129	Jung HU	2021-03-02	Sci Rep	www.ncbi.nlm.nih.gov/pubmed/33654129	Identification of genetic loci affecting body mass index through interaction with multiple environmental factors using structured linear mixed model.	BMI x environmental factors (excluding physical activity) interaction	8,155 Korean ancestry individuals	NA	8q23.1	8	107953971	RSPO2	RSPO2			ENSG00000147655			rs7833349-?	rs7833349	0	7833349	intron_variant	0	NR	4e-06	5.39794				Affymetrix [5908111] (imputed)	N	household income, smoking status measurement, educational attainment, protein intake measurement, carbohydrate intake measurement, alcohol consumption quality, body mass index, energy intake measurement	http://www.ebi.ac.uk/efo/EFO_0009695, http://www.ebi.ac.uk/efo/EFO_0006527, http://www.ebi.ac.uk/efo/EFO_0011015, http://www.ebi.ac.uk/efo/EFO_0010810, http://www.ebi.ac.uk/efo/EFO_0010811, http://purl.obolibrary.org/obo/OBA_1000840, http://www.ebi.ac.uk/efo/EFO_0004340, http://www.ebi.ac.uk/efo/EFO_0009374	GCST012282	Genome-wide genotyping array
2021-09-02	33654129	Jung HU	2021-03-02	Sci Rep	www.ncbi.nlm.nih.gov/pubmed/33654129	Identification of genetic loci affecting body mass index through interaction with multiple environmental factors using structured linear mixed model.	BMI x environmental factors (excluding physical activity) interaction	8,155 Korean ancestry individuals	NA	13q12.2	13	27467478	MTIF3	MTIF3 - RNU6-63P	ENSG00000122033	ENSG00000252499		16887	20660	rs9512706-?	rs9512706	0	9512706	intergenic_variant	1	NR	3e-06	5.52288				Affymetrix [5908111] (imputed)	N	household income, smoking status measurement, educational attainment, protein intake measurement, carbohydrate intake measurement, alcohol consumption quality, body mass index, energy intake measurement	http://www.ebi.ac.uk/efo/EFO_0009695, http://www.ebi.ac.uk/efo/EFO_0006527, http://www.ebi.ac.uk/efo/EFO_0011015, http://www.ebi.ac.uk/efo/EFO_0010810, http://www.ebi.ac.uk/efo/EFO_0010811, http://purl.obolibrary.org/obo/OBA_1000840, http://www.ebi.ac.uk/efo/EFO_0004340, http://www.ebi.ac.uk/efo/EFO_0009374	GCST012282	Genome-wide genotyping array
2021-09-02	33654129	Jung HU	2021-03-02	Sci Rep	www.ncbi.nlm.nih.gov/pubmed/33654129	Identification of genetic loci affecting body mass index through interaction with multiple environmental factors using structured linear mixed model.	BMI x environmental factors (excluding physical activity) interaction	8,155 Korean ancestry individuals	NA	13q33.3	13	106505361	EFNB2	EFNB2			ENSG00000125266			rs2391331-?	rs2391331	0	2391331	intron_variant	0	NR	7e-06	5.1549				Affymetrix [5908111] (imputed)	N	household income, smoking status measurement, educational attainment, protein intake measurement, carbohydrate intake measurement, alcohol consumption quality, body mass index, energy intake measurement	http://www.ebi.ac.uk/efo/EFO_0009695, http://www.ebi.ac.uk/efo/EFO_0006527, http://www.ebi.ac.uk/efo/EFO_0011015, http://www.ebi.ac.uk/efo/EFO_0010810, http://www.ebi.ac.uk/efo/EFO_0010811, http://purl.obolibrary.org/obo/OBA_1000840, http://www.ebi.ac.uk/efo/EFO_0004340, http://www.ebi.ac.uk/efo/EFO_0009374	GCST012282	Genome-wide genotyping array
2021-09-02	33654129	Jung HU	2021-03-02	Sci Rep	www.ncbi.nlm.nih.gov/pubmed/33654129	Identification of genetic loci affecting body mass index through interaction with multiple environmental factors using structured linear mixed model.	BMI x environmental factors (excluding physical activity) interaction	8,155 Korean ancestry individuals	NA	19q13.43	19	56084367	ZNF787	LINC01864 - ZNF787	ENSG00000267522	ENSG00000142409		5516	2999	rs668056-?	rs668056	0	668056	intergenic_variant	1	NR	3e-06	5.52288				Affymetrix [5908111] (imputed)	N	household income, smoking status measurement, educational attainment, protein intake measurement, carbohydrate intake measurement, alcohol consumption quality, body mass index, energy intake measurement	http://www.ebi.ac.uk/efo/EFO_0009695, http://www.ebi.ac.uk/efo/EFO_0006527, http://www.ebi.ac.uk/efo/EFO_0011015, http://www.ebi.ac.uk/efo/EFO_0010810, http://www.ebi.ac.uk/efo/EFO_0010811, http://purl.obolibrary.org/obo/OBA_1000840, http://www.ebi.ac.uk/efo/EFO_0004340, http://www.ebi.ac.uk/efo/EFO_0009374	GCST012282	Genome-wide genotyping array
2021-09-02	33654129	Jung HU	2021-03-02	Sci Rep	www.ncbi.nlm.nih.gov/pubmed/33654129	Identification of genetic loci affecting body mass index through interaction with multiple environmental factors using structured linear mixed model.	BMI x environmental factors (excluding physical activity) interaction	8,155 Korean ancestry individuals	NA	22q12.3	22	34790359	ISX	LINC02885			ENSG00000286592			rs5755279-?	rs5755279	0	5755279	intergenic_variant	0	NR	5e-06	5.30103				Affymetrix [5908111] (imputed)	N	household income, smoking status measurement, educational attainment, protein intake measurement, carbohydrate intake measurement, alcohol consumption quality, body mass index, energy intake measurement	http://www.ebi.ac.uk/efo/EFO_0009695, http://www.ebi.ac.uk/efo/EFO_0006527, http://www.ebi.ac.uk/efo/EFO_0011015, http://www.ebi.ac.uk/efo/EFO_0010810, http://www.ebi.ac.uk/efo/EFO_0010811, http://purl.obolibrary.org/obo/OBA_1000840, http://www.ebi.ac.uk/efo/EFO_0004340, http://www.ebi.ac.uk/efo/EFO_0009374	GCST012282	Genome-wide genotyping array
2021-09-02	33654129	Jung HU	2021-03-02	Sci Rep	www.ncbi.nlm.nih.gov/pubmed/33654129	Identification of genetic loci affecting body mass index through interaction with multiple environmental factors using structured linear mixed model.	BMI x environmental factors (including physical activity) interaction	8,155 Korean ancestry individuals	NA	1p34.3	1	34502656	GJB5	C1orf94 - MIR552	ENSG00000142698	ENSG00000207941		283525	166943	rs12402440-?	rs12402440	0	12402440	intergenic_variant	1	NR	4e-06	5.39794				Affymetrix [5908111] (imputed)	N	household income, smoking status measurement, educational attainment, protein intake measurement, carbohydrate intake measurement, physical activity measurement, alcohol consumption quality, body mass index, energy intake measurement	http://www.ebi.ac.uk/efo/EFO_0009695, http://www.ebi.ac.uk/efo/EFO_0006527, http://www.ebi.ac.uk/efo/EFO_0011015, http://www.ebi.ac.uk/efo/EFO_0010810, http://www.ebi.ac.uk/efo/EFO_0010811, http://www.ebi.ac.uk/efo/EFO_0008002, http://purl.obolibrary.org/obo/OBA_1000840, http://www.ebi.ac.uk/efo/EFO_0004340, http://www.ebi.ac.uk/efo/EFO_0009374	GCST012283	Genome-wide genotyping array
2021-09-02	33654129	Jung HU	2021-03-02	Sci Rep	www.ncbi.nlm.nih.gov/pubmed/33654129	Identification of genetic loci affecting body mass index through interaction with multiple environmental factors using structured linear mixed model.	BMI x environmental factors (including physical activity) interaction	8,155 Korean ancestry individuals	NA	3p25.3	3	8200615	LOC100288428	LMCD1-AS1			ENSG00000227110			rs59756727-?	rs59756727	0	59756727	intergenic_variant	0	NR	6e-07	6.22185				Affymetrix [5908111] (imputed)	N	household income, smoking status measurement, educational attainment, protein intake measurement, carbohydrate intake measurement, physical activity measurement, alcohol consumption quality, body mass index, energy intake measurement	http://www.ebi.ac.uk/efo/EFO_0009695, http://www.ebi.ac.uk/efo/EFO_0006527, http://www.ebi.ac.uk/efo/EFO_0011015, http://www.ebi.ac.uk/efo/EFO_0010810, http://www.ebi.ac.uk/efo/EFO_0010811, http://www.ebi.ac.uk/efo/EFO_0008002, http://purl.obolibrary.org/obo/OBA_1000840, http://www.ebi.ac.uk/efo/EFO_0004340, http://www.ebi.ac.uk/efo/EFO_0009374	GCST012283	Genome-wide genotyping array
2021-09-02	33654129	Jung HU	2021-03-02	Sci Rep	www.ncbi.nlm.nih.gov/pubmed/33654129	Identification of genetic loci affecting body mass index through interaction with multiple environmental factors using structured linear mixed model.	BMI x environmental factors (including physical activity) interaction	8,155 Korean ancestry individuals	NA	6p24.3	6	7655804	SNRNP48	RPL29P1 - BMP6	ENSG00000236512	ENSG00000153162		34926	70295	rs7760212-?	rs7760212	0	7760212	intergenic_variant	1	NR	7e-07	6.1549				Affymetrix [5908111] (imputed)	N	household income, smoking status measurement, educational attainment, protein intake measurement, carbohydrate intake measurement, physical activity measurement, alcohol consumption quality, body mass index, energy intake measurement	http://www.ebi.ac.uk/efo/EFO_0009695, http://www.ebi.ac.uk/efo/EFO_0006527, http://www.ebi.ac.uk/efo/EFO_0011015, http://www.ebi.ac.uk/efo/EFO_0010810, http://www.ebi.ac.uk/efo/EFO_0010811, http://www.ebi.ac.uk/efo/EFO_0008002, http://purl.obolibrary.org/obo/OBA_1000840, http://www.ebi.ac.uk/efo/EFO_0004340, http://www.ebi.ac.uk/efo/EFO_0009374	GCST012283	Genome-wide genotyping array
2021-09-02	33654129	Jung HU	2021-03-02	Sci Rep	www.ncbi.nlm.nih.gov/pubmed/33654129	Identification of genetic loci affecting body mass index through interaction with multiple environmental factors using structured linear mixed model.	BMI x environmental factors (including physical activity) interaction	8,155 Korean ancestry individuals	NA	13q33.3	13	106514346	EFNB2	EFNB2			ENSG00000125266			rs2391333-?	rs2391333	0	2391333	intron_variant	0	NR	9e-08	7.04576				Affymetrix [5908111] (imputed)	N	household income, smoking status measurement, educational attainment, protein intake measurement, carbohydrate intake measurement, physical activity measurement, alcohol consumption quality, body mass index, energy intake measurement	http://www.ebi.ac.uk/efo/EFO_0009695, http://www.ebi.ac.uk/efo/EFO_0006527, http://www.ebi.ac.uk/efo/EFO_0011015, http://www.ebi.ac.uk/efo/EFO_0010810, http://www.ebi.ac.uk/efo/EFO_0010811, http://www.ebi.ac.uk/efo/EFO_0008002, http://purl.obolibrary.org/obo/OBA_1000840, http://www.ebi.ac.uk/efo/EFO_0004340, http://www.ebi.ac.uk/efo/EFO_0009374	GCST012283	Genome-wide genotyping array
2021-09-02	33654129	Jung HU	2021-03-02	Sci Rep	www.ncbi.nlm.nih.gov/pubmed/33654129	Identification of genetic loci affecting body mass index through interaction with multiple environmental factors using structured linear mixed model.	BMI x environmental factors (including physical activity) interaction	8,155 Korean ancestry individuals	NA	13q12.2	13	27467478	MTIF3	MTIF3 - RNU6-63P	ENSG00000122033	ENSG00000252499		16887	20660	rs9512706-?	rs9512706	0	9512706	intergenic_variant	1	NR	4e-06	5.39794				Affymetrix [5908111] (imputed)	N	household income, smoking status measurement, educational attainment, protein intake measurement, carbohydrate intake measurement, physical activity measurement, alcohol consumption quality, body mass index, energy intake measurement	http://www.ebi.ac.uk/efo/EFO_0009695, http://www.ebi.ac.uk/efo/EFO_0006527, http://www.ebi.ac.uk/efo/EFO_0011015, http://www.ebi.ac.uk/efo/EFO_0010810, http://www.ebi.ac.uk/efo/EFO_0010811, http://www.ebi.ac.uk/efo/EFO_0008002, http://purl.obolibrary.org/obo/OBA_1000840, http://www.ebi.ac.uk/efo/EFO_0004340, http://www.ebi.ac.uk/efo/EFO_0009374	GCST012283	Genome-wide genotyping array
2021-09-02	33654129	Jung HU	2021-03-02	Sci Rep	www.ncbi.nlm.nih.gov/pubmed/33654129	Identification of genetic loci affecting body mass index through interaction with multiple environmental factors using structured linear mixed model.	BMI x environmental factors (including physical activity) interaction	8,155 Korean ancestry individuals	NA	19q13.43	19	56084367	ZNF787	LINC01864 - ZNF787	ENSG00000267522	ENSG00000142409		5516	2999	rs668056-?	rs668056	0	668056	intergenic_variant	1	NR	2e-06	5.69897				Affymetrix [5908111] (imputed)	N	household income, smoking status measurement, educational attainment, protein intake measurement, carbohydrate intake measurement, physical activity measurement, alcohol consumption quality, body mass index, energy intake measurement	http://www.ebi.ac.uk/efo/EFO_0009695, http://www.ebi.ac.uk/efo/EFO_0006527, http://www.ebi.ac.uk/efo/EFO_0011015, http://www.ebi.ac.uk/efo/EFO_0010810, http://www.ebi.ac.uk/efo/EFO_0010811, http://www.ebi.ac.uk/efo/EFO_0008002, http://purl.obolibrary.org/obo/OBA_1000840, http://www.ebi.ac.uk/efo/EFO_0004340, http://www.ebi.ac.uk/efo/EFO_0009374	GCST012283	Genome-wide genotyping array
2021-09-02	33654129	Jung HU	2021-03-02	Sci Rep	www.ncbi.nlm.nih.gov/pubmed/33654129	Identification of genetic loci affecting body mass index through interaction with multiple environmental factors using structured linear mixed model.	BMI x environmental factors (including physical activity) interaction	8,155 Korean ancestry individuals	NA	22q12.3	22	34790359	ISX	LINC02885			ENSG00000286592			rs5755279-?	rs5755279	0	5755279	intergenic_variant	0	NR	3e-06	5.52288				Affymetrix [5908111] (imputed)	N	household income, smoking status measurement, educational attainment, protein intake measurement, carbohydrate intake measurement, physical activity measurement, alcohol consumption quality, body mass index, energy intake measurement	http://www.ebi.ac.uk/efo/EFO_0009695, http://www.ebi.ac.uk/efo/EFO_0006527, http://www.ebi.ac.uk/efo/EFO_0011015, http://www.ebi.ac.uk/efo/EFO_0010810, http://www.ebi.ac.uk/efo/EFO_0010811, http://www.ebi.ac.uk/efo/EFO_0008002, http://purl.obolibrary.org/obo/OBA_1000840, http://www.ebi.ac.uk/efo/EFO_0004340, http://www.ebi.ac.uk/efo/EFO_0009374	GCST012283	Genome-wide genotyping array
2022-12-13	34620218	Meeks KAC	2021-10-07	Genome Med	www.ncbi.nlm.nih.gov/pubmed/34620218	Genome-wide analyses of multiple obesity-related cytokines and hormones informs biology of cardiometabolic traits.	Insulin levels in overweight individuals	1,087 Sub-Saharan African ancestry individuals	4,874 African American individuals	5q32	5	147773287		JAKMIP2			ENSG00000176049			rs115318065-T	rs115318065	0	115318065	intron_variant	0	NR	4e-09	8.39794	(Sub-Saharan African)	0.778	[0.52-1.03] unit decrease	Affymetrix, Illumina [NR] (imputed)	N	insulin measurement	http://www.ebi.ac.uk/efo/EFO_0004467	GCST90091182	Genome-wide genotyping array	AgRP-POMC-KP
2022-12-13	34620218	Meeks KAC	2021-10-07	Genome Med	www.ncbi.nlm.nih.gov/pubmed/34620218	Genome-wide analyses of multiple obesity-related cytokines and hormones informs biology of cardiometabolic traits.	Insulin levels in overweight individuals	1,087 Sub-Saharan African ancestry individuals	4,874 African American individuals	2q14.3	2	128045489		SAP130 - Y_RNA	ENSG00000136715	ENSG00000200544		17369	22311	rs35946814-T	rs35946814	0	35946814	intergenic_variant	1	NR	6e-09	8.22185	(Sub-Saharan African)	1.144	[0.76-1.53] unit decrease	Affymetrix, Illumina [NR] (imputed)	N	insulin measurement	http://www.ebi.ac.uk/efo/EFO_0004467	GCST90091182	Genome-wide genotyping array
2022-12-13	34620218	Meeks KAC	2021-10-07	Genome Med	www.ncbi.nlm.nih.gov/pubmed/34620218	Genome-wide analyses of multiple obesity-related cytokines and hormones informs biology of cardiometabolic traits.	Insulin levels in overweight individuals	1,087 Sub-Saharan African ancestry individuals	4,874 African American individuals	4q22.3	4	97675699		STPG2			ENSG00000163116			rs143881716-A	rs143881716	0	143881716	intron_variant	0	NR	7e-09	8.1549	(Sub-Saharan African)	1.079	[0.72-1.44] unit decrease	Affymetrix, Illumina [NR] (imputed)	N	insulin measurement	http://www.ebi.ac.uk/efo/EFO_0004467	GCST90091182	Genome-wide genotyping array
2022-12-13	34620218	Meeks KAC	2021-10-07	Genome Med	www.ncbi.nlm.nih.gov/pubmed/34620218	Genome-wide analyses of multiple obesity-related cytokines and hormones informs biology of cardiometabolic traits.	Insulin levels in overweight individuals	1,087 Sub-Saharan African ancestry individuals	4,874 African American individuals											chr7:94338131-GA	chr7:94338131	0			1	NR	8e-09	8.09691	(Sub-Saharan African)	1.198	[0.79-1.6] unit decrease	Affymetrix, Illumina [NR] (imputed)	N	insulin measurement	http://www.ebi.ac.uk/efo/EFO_0004467	GCST90091182	Genome-wide genotyping array
2022-12-13	34620218	Meeks KAC	2021-10-07	Genome Med	www.ncbi.nlm.nih.gov/pubmed/34620218	Genome-wide analyses of multiple obesity-related cytokines and hormones informs biology of cardiometabolic traits.	Insulin levels in overweight individuals	1,087 Sub-Saharan African ancestry individuals	4,874 African American individuals	11p15.3	11	12218927		MICAL2			ENSG00000133816			rs150558972-G	rs150558972	0	150558972	intron_variant	0	NR	9e-09	8.04576	(Sub-Saharan African)	1.314	[0.87-1.76] unit decrease	Affymetrix, Illumina [NR] (imputed)	N	insulin measurement	http://www.ebi.ac.uk/efo/EFO_0004467	GCST90091182	Genome-wide genotyping array	AgRP-POMC-KP
2022-12-13	34620218	Meeks KAC	2021-10-07	Genome Med	www.ncbi.nlm.nih.gov/pubmed/34620218	Genome-wide analyses of multiple obesity-related cytokines and hormones informs biology of cardiometabolic traits.	Insulin levels in overweight individuals	1,087 Sub-Saharan African ancestry individuals	4,874 African American individuals											chr6:130002456-T	chr6:130002456	0			1	NR	1e-08	8	(Sub-Saharan African)	1.431	[0.94-1.92] unit increase	Affymetrix, Illumina [NR] (imputed)	N	insulin measurement	http://www.ebi.ac.uk/efo/EFO_0004467	GCST90091182	Genome-wide genotyping array
2022-12-13	34620218	Meeks KAC	2021-10-07	Genome Med	www.ncbi.nlm.nih.gov/pubmed/34620218	Genome-wide analyses of multiple obesity-related cytokines and hormones informs biology of cardiometabolic traits.	Insulin levels in overweight individuals	1,087 Sub-Saharan African ancestry individuals	4,874 African American individuals	15q24.2	15	74900663		FAM219B, MPI			ENSG00000178761, ENSG00000178802			rs1127796-C	rs1127796	0	1127796	3_prime_UTR_variant	0	NR	2e-08	7.69897	(Sub-Saharan African)	0.775	[0.5-1.05] unit decrease	Affymetrix, Illumina [NR] (imputed)	N	insulin measurement	http://www.ebi.ac.uk/efo/EFO_0004467	GCST90091182	Genome-wide genotyping array	AgRP-POMC-KP
2022-12-13	34620218	Meeks KAC	2021-10-07	Genome Med	www.ncbi.nlm.nih.gov/pubmed/34620218	Genome-wide analyses of multiple obesity-related cytokines and hormones informs biology of cardiometabolic traits.	Insulin levels in overweight individuals	1,087 Sub-Saharan African ancestry individuals	4,874 African American individuals	12p12.3	12	15311305		RERG			ENSG00000134533			rs144056970-T	rs144056970	0	144056970	intergenic_variant	0	NR	3e-08	7.52288	(Sub-Saharan African)	1.184	[0.77-1.6] unit increase	Affymetrix, Illumina [NR] (imputed)	N	insulin measurement	http://www.ebi.ac.uk/efo/EFO_0004467	GCST90091182	Genome-wide genotyping array	AgRP-POMC-KP
2022-12-13	34620218	Meeks KAC	2021-10-07	Genome Med	www.ncbi.nlm.nih.gov/pubmed/34620218	Genome-wide analyses of multiple obesity-related cytokines and hormones informs biology of cardiometabolic traits.	Insulin levels in overweight individuals	1,087 Sub-Saharan African ancestry individuals	4,874 African American individuals	9q33.2	9	119960562		LINC01613 - MIR147A	ENSG00000261432	ENSG00000207814		22730	284417	rs6478447-A	rs6478447	0	6478447	intergenic_variant	1	NR	3e-08	7.52288	(Sub-Saharan African)	0.676	[0.44-0.91] unit decrease	Affymetrix, Illumina [NR] (imputed)	N	insulin measurement	http://www.ebi.ac.uk/efo/EFO_0004467	GCST90091182	Genome-wide genotyping array
2022-12-13	34620218	Meeks KAC	2021-10-07	Genome Med	www.ncbi.nlm.nih.gov/pubmed/34620218	Genome-wide analyses of multiple obesity-related cytokines and hormones informs biology of cardiometabolic traits.	Insulin levels in overweight individuals	1,087 Sub-Saharan African ancestry individuals	4,874 African American individuals	12q23.3	12	107905724		ASCL4 - WSCD2	ENSG00000187855	ENSG00000075035		129080	223564	rs10746102-C	rs10746102	0	10746102	intergenic_variant	1	NR	3e-08	7.52288	(Sub-Saharan African)	0.453	[0.29-0.61] unit decrease	Affymetrix, Illumina [NR] (imputed)	N	insulin measurement	http://www.ebi.ac.uk/efo/EFO_0004467	GCST90091182	Genome-wide genotyping array
2022-12-13	34620218	Meeks KAC	2021-10-07	Genome Med	www.ncbi.nlm.nih.gov/pubmed/34620218	Genome-wide analyses of multiple obesity-related cytokines and hormones informs biology of cardiometabolic traits.	Insulin levels in overweight individuals	1,087 Sub-Saharan African ancestry individuals	4,874 African American individuals	22q13.2	22	43450693		MPPED1			ENSG00000186732			rs145464088-G	rs145464088	0	145464088	intron_variant	0	NR	4e-08	7.39794	(Sub-Saharan African)	0.976	[0.63-1.32] unit decrease	Affymetrix, Illumina [NR] (imputed)	N	insulin measurement	http://www.ebi.ac.uk/efo/EFO_0004467	GCST90091182	Genome-wide genotyping array
2017-02-24	27416945	Walford GA	2016-07-14	Diabetes	www.ncbi.nlm.nih.gov/pubmed/27416945	Genome-Wide Association Study of the Modified Stumvoll Insulin Sensitivity Index Identifies BCL2 and FAM19A2 as Novel Insulin Sensitivity Loci.	Modified Stumvoll Insulin Sensitivity Index (BMI interaction)	16,753 European ancestry individuals	13,354 European ancestry individuals	2q36.3	2	226146604	NYAP2	NYAP2 - MIR5702	ENSG00000144460	ENSG00000263363		416717	512106	rs13422522-C	rs13422522	0	13422522	intergenic_variant	1	0.77	9e-11	10.0458		0.005674	[0.0014-0.01] unit decrease	Affymetrix, Illumina [up to 2400000] (imputed)	N	insulin sensitivity measurement, body mass index	http://www.ebi.ac.uk/efo/EFO_0004471, http://www.ebi.ac.uk/efo/EFO_0004340	GCST003659	Genome-wide genotyping array
2017-02-24	27416945	Walford GA	2016-07-14	Diabetes	www.ncbi.nlm.nih.gov/pubmed/27416945	Genome-Wide Association Study of the Modified Stumvoll Insulin Sensitivity Index Identifies BCL2 and FAM19A2 as Novel Insulin Sensitivity Loci.	Modified Stumvoll Insulin Sensitivity Index (BMI interaction)	16,753 European ancestry individuals	13,354 European ancestry individuals	16p12.3	16	20308765	GP2	SNRPEP3 - GP2	ENSG00000227624	ENSG00000169347		69518	809	rs4078023-T	rs4078023	0	4078023	intergenic_variant	1	0.98	3e-07	6.52288		0.03292	[0.02-0.045] unit decrease	Affymetrix, Illumina [up to 2400000] (imputed)	N	insulin sensitivity measurement, body mass index	http://www.ebi.ac.uk/efo/EFO_0004471, http://www.ebi.ac.uk/efo/EFO_0004340	GCST003659	Genome-wide genotyping array
2017-02-24	27416945	Walford GA	2016-07-14	Diabetes	www.ncbi.nlm.nih.gov/pubmed/27416945	Genome-Wide Association Study of the Modified Stumvoll Insulin Sensitivity Index Identifies BCL2 and FAM19A2 as Novel Insulin Sensitivity Loci.	Modified Stumvoll Insulin Sensitivity Index (BMI interaction)	16,753 European ancestry individuals	13,354 European ancestry individuals	8q12.1	8	59061616	TOX	TOX			ENSG00000198846			rs16924527-A	rs16924527	0	16924527	intron_variant	0	0.02	4e-06	5.39794		0.007825	[-0.00229-0.01794] unit increase	Affymetrix, Illumina [up to 2400000] (imputed)	N	insulin sensitivity measurement, body mass index	http://www.ebi.ac.uk/efo/EFO_0004471, http://www.ebi.ac.uk/efo/EFO_0004340	GCST003659	Genome-wide genotyping array
2017-02-24	27416945	Walford GA	2016-07-14	Diabetes	www.ncbi.nlm.nih.gov/pubmed/27416945	Genome-Wide Association Study of the Modified Stumvoll Insulin Sensitivity Index Identifies BCL2 and FAM19A2 as Novel Insulin Sensitivity Loci.	Modified Stumvoll Insulin Sensitivity Index (BMI interaction)	16,753 European ancestry individuals	13,354 European ancestry individuals	20q11.23	20	38655427	ARHGAP40	ARHGAP40 - Metazoa_SRP	ENSG00000124143	ENSG00000278469		4392	56394	rs6027072-A	rs6027072	0	6027072	intergenic_variant	1	0.03	4e-09	8.39794		0.0184	[0.0095-0.0273] unit increase	Affymetrix, Illumina [up to 2400000] (imputed)	N	insulin sensitivity measurement, body mass index	http://www.ebi.ac.uk/efo/EFO_0004471, http://www.ebi.ac.uk/efo/EFO_0004340	GCST003659	Genome-wide genotyping array
2017-02-24	27416945	Walford GA	2016-07-14	Diabetes	www.ncbi.nlm.nih.gov/pubmed/27416945	Genome-Wide Association Study of the Modified Stumvoll Insulin Sensitivity Index Identifies BCL2 and FAM19A2 as Novel Insulin Sensitivity Loci.	Modified Stumvoll Insulin Sensitivity Index (BMI interaction)	16,753 European ancestry individuals	13,354 European ancestry individuals	18q21.33	18	63178651	BCL2	BCL2			ENSG00000171791			rs12454712-T	rs12454712	0	12454712	intron_variant	0	0.57999999999999996	3e-08	7.52288		0.00336	[-0.00081-0.00753] unit decrease	Affymetrix, Illumina [up to 2400000] (imputed)	N	insulin sensitivity measurement, body mass index	http://www.ebi.ac.uk/efo/EFO_0004471, http://www.ebi.ac.uk/efo/EFO_0004340	GCST003659	Genome-wide genotyping array	AgRP
2017-02-24	27416945	Walford GA	2016-07-14	Diabetes	www.ncbi.nlm.nih.gov/pubmed/27416945	Genome-Wide Association Study of the Modified Stumvoll Insulin Sensitivity Index Identifies BCL2 and FAM19A2 as Novel Insulin Sensitivity Loci.	Modified Stumvoll Insulin Sensitivity Index (BMI interaction)	16,753 European ancestry individuals	13,354 European ancestry individuals	12q14.1	12	61094991	FAM19A2	Y_RNA - DUX4L52	ENSG00000200544	ENSG00000258336		753050	505076	rs10506418-A	rs10506418	0	10506418	intergenic_variant	1	0.03	2e-08	7.69897		0.0261	[0.016-0.036] unit increase	Affymetrix, Illumina [up to 2400000] (imputed)	N	insulin sensitivity measurement, body mass index	http://www.ebi.ac.uk/efo/EFO_0004471, http://www.ebi.ac.uk/efo/EFO_0004340	GCST003659	Genome-wide genotyping array
2017-02-24	27416945	Walford GA	2016-07-14	Diabetes	www.ncbi.nlm.nih.gov/pubmed/27416945	Genome-Wide Association Study of the Modified Stumvoll Insulin Sensitivity Index Identifies BCL2 and FAM19A2 as Novel Insulin Sensitivity Loci.	Modified Stumvoll Insulin Sensitivity Index (BMI interaction)	16,753 European ancestry individuals	13,354 European ancestry individuals	1p31.1	1	79780335	ELTD1	ADH5P2 - HMGB1P18	ENSG00000232676	ENSG00000236407		258132	503017	rs1857095-T	rs1857095	0	1857095	intergenic_variant	1	0.98	8e-09	8.09691		0.000282	[-0.00881-0.00938] unit decrease	Affymetrix, Illumina [up to 2400000] (imputed)	N	insulin sensitivity measurement, body mass index	http://www.ebi.ac.uk/efo/EFO_0004471, http://www.ebi.ac.uk/efo/EFO_0004340	GCST003659	Genome-wide genotyping array
2017-02-24	27416945	Walford GA	2016-07-14	Diabetes	www.ncbi.nlm.nih.gov/pubmed/27416945	Genome-Wide Association Study of the Modified Stumvoll Insulin Sensitivity Index Identifies BCL2 and FAM19A2 as Novel Insulin Sensitivity Loci.	Modified Stumvoll Insulin Sensitivity Index (BMI interaction)	16,753 European ancestry individuals	13,354 European ancestry individuals	13q12.11	13	21758683	FGF9	FGF9 - RN7SL766P	ENSG00000102678	ENSG00000244197		54185	31854	rs12583553-A	rs12583553	0	12583553	intergenic_variant	1	0.97	4e-09	8.39794		0.02395	[0.015-0.033] unit decrease	Affymetrix, Illumina [up to 2400000] (imputed)	N	insulin sensitivity measurement, body mass index	http://www.ebi.ac.uk/efo/EFO_0004471, http://www.ebi.ac.uk/efo/EFO_0004340	GCST003659	Genome-wide genotyping array
2017-02-24	27416945	Walford GA	2016-07-14	Diabetes	www.ncbi.nlm.nih.gov/pubmed/27416945	Genome-Wide Association Study of the Modified Stumvoll Insulin Sensitivity Index Identifies BCL2 and FAM19A2 as Novel Insulin Sensitivity Loci.	Modified Stumvoll Insulin Sensitivity Index (BMI interaction)	16,753 European ancestry individuals	13,354 European ancestry individuals	22q12.3	22	34739115	ISX	ACO2P1 - LINC02885	ENSG00000235485	ENSG00000286592		147837	17550	rs10483182-A	rs10483182	0	10483182	intergenic_variant	1	0.01	8e-12	11.0969		0.04803	[0.034-0.062] unit increase	Affymetrix, Illumina [up to 2400000] (imputed)	N	insulin sensitivity measurement, body mass index	http://www.ebi.ac.uk/efo/EFO_0004471, http://www.ebi.ac.uk/efo/EFO_0004340	GCST003659	Genome-wide genotyping array
2017-02-24	27416945	Walford GA	2016-07-14	Diabetes	www.ncbi.nlm.nih.gov/pubmed/27416945	Genome-Wide Association Study of the Modified Stumvoll Insulin Sensitivity Index Identifies BCL2 and FAM19A2 as Novel Insulin Sensitivity Loci.	Modified Stumvoll Insulin Sensitivity Index (BMI interaction)	16,753 European ancestry individuals	13,354 European ancestry individuals	15q25.3	15	86710303	AGBL1	AGBL1			ENSG00000273540			rs10520638-T	rs10520638	0	10520638	intron_variant	0	0.01	1e-07	7		0.03605	[0.023-0.049] unit decrease	Affymetrix, Illumina [up to 2400000] (imputed)	N	insulin sensitivity measurement, body mass index	http://www.ebi.ac.uk/efo/EFO_0004471, http://www.ebi.ac.uk/efo/EFO_0004340	GCST003659	Genome-wide genotyping array
2017-02-24	27416945	Walford GA	2016-07-14	Diabetes	www.ncbi.nlm.nih.gov/pubmed/27416945	Genome-Wide Association Study of the Modified Stumvoll Insulin Sensitivity Index Identifies BCL2 and FAM19A2 as Novel Insulin Sensitivity Loci.	Modified Stumvoll Insulin Sensitivity Index (BMI interaction)	16,753 European ancestry individuals	13,354 European ancestry individuals	20q13.2	20	54193838	PFDN4	CYP24A1 - PFDN4	ENSG00000019186	ENSG00000101132		19852	14083	rs6013915-A	rs6013915	0	6013915	intergenic_variant	1	0.03	2e-09	8.69897		0.03705	[0.023-0.051] unit increase	Affymetrix, Illumina [up to 2400000] (imputed)	N	insulin sensitivity measurement, body mass index	http://www.ebi.ac.uk/efo/EFO_0004471, http://www.ebi.ac.uk/efo/EFO_0004340	GCST003659	Genome-wide genotyping array
2017-02-24	27416945	Walford GA	2016-07-14	Diabetes	www.ncbi.nlm.nih.gov/pubmed/27416945	Genome-Wide Association Study of the Modified Stumvoll Insulin Sensitivity Index Identifies BCL2 and FAM19A2 as Novel Insulin Sensitivity Loci.	Modified Stumvoll Insulin Sensitivity Index (BMI interaction)	16,753 European ancestry individuals	13,354 European ancestry individuals	14q13.1	14	33300706	NPAS3	NPAS3			ENSG00000151322			rs11627967-T	rs11627967	0	11627967	intron_variant	0	1.6E-2	2e-07	6.69897		0.0396	[0.024-0.055] unit increase	Affymetrix, Illumina [up to 2400000] (imputed)	N	insulin sensitivity measurement, body mass index	http://www.ebi.ac.uk/efo/EFO_0004471, http://www.ebi.ac.uk/efo/EFO_0004340	GCST003659	Genome-wide genotyping array
2017-02-24	27416945	Walford GA	2016-07-14	Diabetes	www.ncbi.nlm.nih.gov/pubmed/27416945	Genome-Wide Association Study of the Modified Stumvoll Insulin Sensitivity Index Identifies BCL2 and FAM19A2 as Novel Insulin Sensitivity Loci.	Modified Stumvoll Insulin Sensitivity Index (model adjusted for BMI)	16,753 European ancestry individuals	13,354 European ancestry individuals	3p25.2	3	12348985	PPARG	PPARG			ENSG00000132170			rs17036328-T	rs17036328	0	17036328	intron_variant	0	NR	1e-06	6		0.07	[0.050-0.090] unit decrease	Affymetrix, Illumina [up to 2400000] (imputed)	N	insulin sensitivity measurement, body mass index	http://www.ebi.ac.uk/efo/EFO_0004471, http://www.ebi.ac.uk/efo/EFO_0004340	GCST003658	Genome-wide genotyping array
2017-02-24	27416945	Walford GA	2016-07-14	Diabetes	www.ncbi.nlm.nih.gov/pubmed/27416945	Genome-Wide Association Study of the Modified Stumvoll Insulin Sensitivity Index Identifies BCL2 and FAM19A2 as Novel Insulin Sensitivity Loci.	Modified Stumvoll Insulin Sensitivity Index (model adjusted for BMI)	16,753 European ancestry individuals	13,354 European ancestry individuals	2q36.3	2	226146604	NYAP2	NYAP2 - MIR5702	ENSG00000144460	ENSG00000263363		416717	512106	rs13422522-C	rs13422522	0	13422522	intergenic_variant	1	0.77	1e-11	11		0.06	[0.040-0.080] unit decrease	Affymetrix, Illumina [up to 2400000] (imputed)	N	insulin sensitivity measurement, body mass index	http://www.ebi.ac.uk/efo/EFO_0004471, http://www.ebi.ac.uk/efo/EFO_0004340	GCST003658	Genome-wide genotyping array
2017-02-24	27416945	Walford GA	2016-07-14	Diabetes	www.ncbi.nlm.nih.gov/pubmed/27416945	Genome-Wide Association Study of the Modified Stumvoll Insulin Sensitivity Index Identifies BCL2 and FAM19A2 as Novel Insulin Sensitivity Loci.	Modified Stumvoll Insulin Sensitivity Index (model adjusted for BMI)	16,753 European ancestry individuals	13,354 European ancestry individuals	18q21.33	18	63178651	BCL2	BCL2			ENSG00000171791			rs12454712-T	rs12454712	0	12454712	intron_variant	0	0.57999999999999996	2e-08	7.69897		0.05	[0.030-0.070] unit decrease	Affymetrix, Illumina [up to 2400000] (imputed)	N	insulin sensitivity measurement, body mass index	http://www.ebi.ac.uk/efo/EFO_0004471, http://www.ebi.ac.uk/efo/EFO_0004340	GCST003658	Genome-wide genotyping array	AgRP
2017-02-24	27416945	Walford GA	2016-07-14	Diabetes	www.ncbi.nlm.nih.gov/pubmed/27416945	Genome-Wide Association Study of the Modified Stumvoll Insulin Sensitivity Index Identifies BCL2 and FAM19A2 as Novel Insulin Sensitivity Loci.	Modified Stumvoll Insulin Sensitivity Index (model adjusted for BMI)	16,753 European ancestry individuals	13,354 European ancestry individuals	2q36.3	2	226155937	IRS1	NYAP2 - MIR5702	ENSG00000144460	ENSG00000263363		426050	502773	rs7578326-A	rs7578326	0	7578326	intergenic_variant	1	NR	7e-09	8.1549		0.06	[0.040-0.080] unit decrease	Affymetrix, Illumina [up to 2400000] (imputed)	N	insulin sensitivity measurement, body mass index	http://www.ebi.ac.uk/efo/EFO_0004471, http://www.ebi.ac.uk/efo/EFO_0004340	GCST003658	Genome-wide genotyping array
2022-12-13	34620218	Meeks KAC	2021-10-07	Genome Med	www.ncbi.nlm.nih.gov/pubmed/34620218	Genome-wide analyses of multiple obesity-related cytokines and hormones informs biology of cardiometabolic traits.	Interleukin-6 levels in overweight individuals	743 Sub-Saharan African ancestry individuals	1,976 African American individuals	6p21.31	6	33982344		LINC01016			ENSG00000249346			rs118061225-C	rs118061225	0	118061225	intergenic_variant	0	NR	2e-08	7.69897	(Sub-Saharan African)	0.874	[0.57-1.18] unit increase	Affymetrix, Illumina [NR] (imputed)	N	interleukin-6 measurement	http://www.ebi.ac.uk/efo/EFO_0004810	GCST90091181	Genome-wide genotyping array
2022-12-13	34620218	Meeks KAC	2021-10-07	Genome Med	www.ncbi.nlm.nih.gov/pubmed/34620218	Genome-wide analyses of multiple obesity-related cytokines and hormones informs biology of cardiometabolic traits.	Interleukin-6 levels in overweight individuals	743 Sub-Saharan African ancestry individuals	1,976 African American individuals	14q24.2	14	72934132		DCAF4			ENSG00000119599			rs7143528-C	rs7143528	0	7143528	intron_variant	0	NR	2e-08	7.69897	(Sub-Saharan African)	0.337	[0.22-0.45] unit increase	Affymetrix, Illumina [NR] (imputed)	N	interleukin-6 measurement	http://www.ebi.ac.uk/efo/EFO_0004810	GCST90091181	Genome-wide genotyping array	KP
2023-06-23	36753304	Gong W	2023-02-08	JAMA Psychiatry	www.ncbi.nlm.nih.gov/pubmed/36753304	Role of the Gut-Brain Axis in the Shared Genetic Etiology Between Gastrointestinal Tract Diseases and Psychiatric Disorders: A Genome-Wide Pleiotropic Analysis.	Irritable bowel syndrome or anorexia nervosa (pleiotropy)	53,400 European ancestry irritable bowel syndrome cases, 16,992 European ancestry anorexia nervosa cases, 488,726 European ancestry controls	NA	9q22.31	9	93467280		FAM120A			ENSG00000048828			rs7021689-?	rs7021689	0	7021689	intron_variant	0	NR	9e-09	8.04576				NR [7061035]	N	irritable bowel syndrome, anorexia nervosa	http://www.ebi.ac.uk/efo/EFO_0000555, http://purl.obolibrary.org/obo/MONDO_0005351	GCST90271330	Genome-wide genotyping array	AgRP-POMC-KP
2023-06-23	36753304	Gong W	2023-02-08	JAMA Psychiatry	www.ncbi.nlm.nih.gov/pubmed/36753304	Role of the Gut-Brain Axis in the Shared Genetic Etiology Between Gastrointestinal Tract Diseases and Psychiatric Disorders: A Genome-Wide Pleiotropic Analysis.	Irritable bowel syndrome or anorexia nervosa (pleiotropy)	53,400 European ancestry irritable bowel syndrome cases, 16,992 European ancestry anorexia nervosa cases, 488,726 European ancestry controls	NA	11q23.2	11	112958606		LINC02763 - NCAM1	ENSG00000254968	ENSG00000149294		189911	2669	rs55694714-?	rs55694714	0	55694714	intergenic_variant	1	NR	8e-11	10.0969				NR [7061035]	N	irritable bowel syndrome, anorexia nervosa	http://www.ebi.ac.uk/efo/EFO_0000555, http://purl.obolibrary.org/obo/MONDO_0005351	GCST90271330	Genome-wide genotyping array
2021-03-24	32719433	Liu Y	2020-07-27	Int J Obes (Lond)	www.ncbi.nlm.nih.gov/pubmed/32719433	Four pleiotropic loci associated with fat mass and lean mass.	Leg fat mass and leg lean mass (pleiotropy)	9,684 European ancestry individuals, 1,541 Han Chinese ancestry individuals, 847 African American individuals, 445 Hispanic individuals	370,097 European ancestry individuals	2q36.3	2	226231160	IRS1	NYAP2 - MIR5702	ENSG00000144460	ENSG00000263363		501273	427550	rs1024137-T	rs1024137	0	1024137	intergenic_variant	1	NR	4e-13	12.3979				Affymetrix, Illumina [6879267] (imputed)	N	lean body mass, fat pad mass	http://www.ebi.ac.uk/efo/EFO_0004995, http://purl.obolibrary.org/obo/OBA_0004528	GCST011394	Genome-wide genotyping array
2021-03-24	32719433	Liu Y	2020-07-27	Int J Obes (Lond)	www.ncbi.nlm.nih.gov/pubmed/32719433	Four pleiotropic loci associated with fat mass and lean mass.	Leg fat mass and leg lean mass (pleiotropy)	9,684 European ancestry individuals, 1,541 Han Chinese ancestry individuals, 847 African American individuals, 445 Hispanic individuals	370,097 European ancestry individuals	5q13.1	5	68418419	PIK3R1	PIK3R1 - LINC02198	ENSG00000145675	ENSG00000249352		116598	364544	rs4976033-G	rs4976033	0	4976033	regulatory_region_variant	1	NR	6e-07	6.22185				Affymetrix, Illumina [6879267] (imputed)	N	lean body mass, fat pad mass	http://www.ebi.ac.uk/efo/EFO_0004995, http://purl.obolibrary.org/obo/OBA_0004528	GCST011394	Genome-wide genotyping array
2021-03-24	32719433	Liu Y	2020-07-27	Int J Obes (Lond)	www.ncbi.nlm.nih.gov/pubmed/32719433	Four pleiotropic loci associated with fat mass and lean mass.	Leg fat mass and leg lean mass (pleiotropy)	9,684 European ancestry individuals, 1,541 Han Chinese ancestry individuals, 847 African American individuals, 445 Hispanic individuals	370,097 European ancestry individuals	12q24.31	12	123977707	ZNF664	RFLNA, ZNF664			ENSG00000178882, ENSG00000179195			rs4765528-T	rs4765528	0	4765528	intron_variant	0	NR	2e-11	10.699				Affymetrix, Illumina [6879267] (imputed)	N	lean body mass, fat pad mass	http://www.ebi.ac.uk/efo/EFO_0004995, http://purl.obolibrary.org/obo/OBA_0004528	GCST011394	Genome-wide genotyping array	AgRP-POMC-KP
2021-03-24	32719433	Liu Y	2020-07-27	Int J Obes (Lond)	www.ncbi.nlm.nih.gov/pubmed/32719433	Four pleiotropic loci associated with fat mass and lean mass.	Leg fat mass and leg lean mass (pleiotropy)	9,684 European ancestry individuals, 1,541 Han Chinese ancestry individuals, 847 African American individuals, 445 Hispanic individuals	370,097 European ancestry individuals	18q21.32	18	60184227	MC4R	RNU4-17P - MC4R	ENSG00000202468	ENSG00000166603		20520	186835	rs371326986-?	rs371326986	0	371326986	intergenic_variant	1	NR	2e-95	94.699				Affymetrix, Illumina [6879267] (imputed)	N	lean body mass, fat pad mass	http://www.ebi.ac.uk/efo/EFO_0004995, http://purl.obolibrary.org/obo/OBA_0004528	GCST011394	Genome-wide genotyping array
2022-12-13	34620218	Meeks KAC	2021-10-07	Genome Med	www.ncbi.nlm.nih.gov/pubmed/34620218	Genome-wide analyses of multiple obesity-related cytokines and hormones informs biology of cardiometabolic traits.	Leptin levels in overweight individuals	2,163 Sub-Saharan African ancestry individuals	1,263 African American individuals	7q34	7	141851391		PRSS37 - OR9A3P	ENSG00000165076	ENSG00000240031		9904	11469	rs77586724-T	rs77586724	0	77586724	intergenic_variant	1	NR	4e-22	21.3979	(Sub-Saharan African)	0.556	[0.44-0.67] unit decrease	Affymetrix, Illumina [NR] (imputed)	N	leptin measurement	http://www.ebi.ac.uk/efo/EFO_0005000	GCST90091177	Genome-wide genotyping array
2022-12-13	34620218	Meeks KAC	2021-10-07	Genome Med	www.ncbi.nlm.nih.gov/pubmed/34620218	Genome-wide analyses of multiple obesity-related cytokines and hormones informs biology of cardiometabolic traits.	Leptin levels in overweight individuals	2,163 Sub-Saharan African ancestry individuals	1,263 African American individuals	12p11.1	12	34124774		ALG10 - TUBB8P4	ENSG00000139133	ENSG00000250788		95080	39999	rs148039016-A	rs148039016	0	148039016	intergenic_variant	1	NR	1e-13	13	(Sub-Saharan African)	0.393	[0.29-0.5] unit decrease	Affymetrix, Illumina [NR] (imputed)	N	leptin measurement	http://www.ebi.ac.uk/efo/EFO_0005000	GCST90091177	Genome-wide genotyping array
2022-12-13	34620218	Meeks KAC	2021-10-07	Genome Med	www.ncbi.nlm.nih.gov/pubmed/34620218	Genome-wide analyses of multiple obesity-related cytokines and hormones informs biology of cardiometabolic traits.	Leptin levels in overweight individuals	2,163 Sub-Saharan African ancestry individuals	1,263 African American individuals	1q43	1	242939598		RSL24D1P4 - SEPTIN14P21	ENSG00000215800	ENSG00000231512		166495	108100	rs12405634-T	rs12405634	0	12405634	intergenic_variant	1	NR	8e-13	12.0969	(Sub-Saharan African)	0.311	[0.23-0.4] unit decrease	Affymetrix, Illumina [NR] (imputed)	N	leptin measurement	http://www.ebi.ac.uk/efo/EFO_0005000	GCST90091177	Genome-wide genotyping array
2020-07-24	31991592	Coltell O	2020-01-24	Nutrients	www.ncbi.nlm.nih.gov/pubmed/31991592	Genome-Wide Association Study for Serum Omega-3 and Omega-6 Polyunsaturated Fatty Acids: Exploratory Analysis of the Sex-Specific Effects and Dietary Modulation in Mediterranean Subjects with Metabolic Syndrome.	Serum linoleic acid concentration in metabolic syndrome	426 Mediterranean individuals	NA	1p32.2	1	58061086	DAB1	DAB1			ENSG00000173406			rs11207162-T	rs11207162	0	11207162	intergenic_variant	0	0.124	3e-10	9.52288		1.052	[0.73-1.37] unit increase	Illumina [621723]	N	linoleic acid measurement	http://www.ebi.ac.uk/efo/EFO_0006807	GCST010315	Genome-wide genotyping array	AgRP-POMC-KP
2020-07-24	31991592	Coltell O	2020-01-24	Nutrients	www.ncbi.nlm.nih.gov/pubmed/31991592	Genome-Wide Association Study for Serum Omega-3 and Omega-6 Polyunsaturated Fatty Acids: Exploratory Analysis of the Sex-Specific Effects and Dietary Modulation in Mediterranean Subjects with Metabolic Syndrome.	Serum linoleic acid concentration in metabolic syndrome	426 Mediterranean individuals	NA	3q13.11	3	103773743	intergenic	TUBBP11 - RAP1BP2	ENSG00000243195	ENSG00000214405		142831	289296	rs2061347-A	rs2061347	0	2061347	intergenic_variant	1	0.16900000000000001	9e-07	6.04576		1.147	[0.7-1.6] unit decrease	Illumina [621723]	N	linoleic acid measurement	http://www.ebi.ac.uk/efo/EFO_0006807	GCST010315	Genome-wide genotyping array
2020-07-24	31991592	Coltell O	2020-01-24	Nutrients	www.ncbi.nlm.nih.gov/pubmed/31991592	Genome-Wide Association Study for Serum Omega-3 and Omega-6 Polyunsaturated Fatty Acids: Exploratory Analysis of the Sex-Specific Effects and Dietary Modulation in Mediterranean Subjects with Metabolic Syndrome.	Serum linoleic acid concentration in metabolic syndrome	426 Mediterranean individuals	NA	4q12	4	57805470	intergenic	LINC02380 - SRIP1	ENSG00000248505	ENSG00000248660		327129	297677	rs979119-A	rs979119	0	979119	intergenic_variant	1	8.2000000000000003E-2	1e-06	6		1.675	[1-2.35] unit increase	Illumina [621723]	N	linoleic acid measurement	http://www.ebi.ac.uk/efo/EFO_0006807	GCST010315	Genome-wide genotyping array
2020-07-24	31991592	Coltell O	2020-01-24	Nutrients	www.ncbi.nlm.nih.gov/pubmed/31991592	Genome-Wide Association Study for Serum Omega-3 and Omega-6 Polyunsaturated Fatty Acids: Exploratory Analysis of the Sex-Specific Effects and Dietary Modulation in Mediterranean Subjects with Metabolic Syndrome.	Serum linoleic acid concentration in metabolic syndrome	426 Mediterranean individuals	NA	11q23.3	11	115261180	CADM1	CADM1			ENSG00000182985			rs6589490-G	rs6589490	0	6589490	intron_variant	0	0.35	6e-06	5.22185		0.733	[0.42-1.04] unit increase	Illumina [621723]	N	linoleic acid measurement	http://www.ebi.ac.uk/efo/EFO_0006807	GCST010315	Genome-wide genotyping array
2020-07-24	31991592	Coltell O	2020-01-24	Nutrients	www.ncbi.nlm.nih.gov/pubmed/31991592	Genome-Wide Association Study for Serum Omega-3 and Omega-6 Polyunsaturated Fatty Acids: Exploratory Analysis of the Sex-Specific Effects and Dietary Modulation in Mediterranean Subjects with Metabolic Syndrome.	Serum linoleic acid concentration in metabolic syndrome	426 Mediterranean individuals	NA	20q13.33	20	60874310	intergenic	MIR646HG - LINC01718	ENSG00000228340	ENSG00000229606		220526	204739	rs8123347-A	rs8123347	0	8123347	intergenic_variant	1	0.11799999999999999	2e-07	6.69897		1.076	[0.68-1.47] unit decrease	Illumina [621723]	N	linoleic acid measurement	http://www.ebi.ac.uk/efo/EFO_0006807	GCST010315	Genome-wide genotyping array
2020-07-24	31991592	Coltell O	2020-01-24	Nutrients	www.ncbi.nlm.nih.gov/pubmed/31991592	Genome-Wide Association Study for Serum Omega-3 and Omega-6 Polyunsaturated Fatty Acids: Exploratory Analysis of the Sex-Specific Effects and Dietary Modulation in Mediterranean Subjects with Metabolic Syndrome.	Serum linoleic acid concentration in metabolic syndrome	426 Mediterranean individuals	NA	22q12.3	22	32161952	C22orf42	C22orf42 - RFPL2	ENSG00000205856	ENSG00000128253		2630	28483	rs5994479-G	rs5994479	0	5994479	intergenic_variant	1	0.217	1e-10	10		1.159	[0.81-1.5] unit decrease	Illumina [621723]	N	linoleic acid measurement	http://www.ebi.ac.uk/efo/EFO_0006807	GCST010315	Genome-wide genotyping array
2020-06-11	31902109	Li D	2020-01-04	Genes Genomics	www.ncbi.nlm.nih.gov/pubmed/31902109	Progressive effects of single-nucleotide polymorphisms on 16 phenotypic traits based on longitudinal data.	Physiological traits	up to 6,835 Korean ancestry individuals	NA	2p24.2	2	18075653	KCNS3, RDH14	KCNS3			ENSG00000170745			rs13015992-G	rs13015992	0	13015992	intergenic_variant	0	0.3735	4e-06	5.39794	(BMI)	0.01489	NR unit increase	Affymetrix [305158]	N	longitudinal BMI measurement	http://www.ebi.ac.uk/efo/EFO_0005937	GCST010059	Genome-wide genotyping array
2020-06-11	31902109	Li D	2020-01-04	Genes Genomics	www.ncbi.nlm.nih.gov/pubmed/31902109	Progressive effects of single-nucleotide polymorphisms on 16 phenotypic traits based on longitudinal data.	Physiological traits	up to 6,835 Korean ancestry individuals	NA	5q31.3	5	142308074	NDFIP1, SPRY4	NDFIP1 - SPRY4	ENSG00000131507	ENSG00000187678		153634	2353	rs6897876-C	rs6897876	0	6897876	intergenic_variant	1	0.26819999999999999	6e-06	5.22185	(BMI)	0.01607	NR unit increase	Affymetrix [305158]	N	longitudinal BMI measurement	http://www.ebi.ac.uk/efo/EFO_0005937	GCST010059	Genome-wide genotyping array
2020-06-11	31902109	Li D	2020-01-04	Genes Genomics	www.ncbi.nlm.nih.gov/pubmed/31902109	Progressive effects of single-nucleotide polymorphisms on 16 phenotypic traits based on longitudinal data.	Physiological traits	up to 6,835 Korean ancestry individuals	NA	8q24.12	8	119059659	TNFRSF11B, COLEC10	COLEC10			ENSG00000184374			rs1485315-C	rs1485315	0	1485315	intergenic_variant	0	0.35399999999999998	5e-06	5.30103	(BMI)	0.01508	NR unit decrease	Affymetrix [305158]	N	longitudinal BMI measurement	http://www.ebi.ac.uk/efo/EFO_0005937	GCST010059	Genome-wide genotyping array
2020-06-11	31902109	Li D	2020-01-04	Genes Genomics	www.ncbi.nlm.nih.gov/pubmed/31902109	Progressive effects of single-nucleotide polymorphisms on 16 phenotypic traits based on longitudinal data.	Physiological traits	up to 6,835 Korean ancestry individuals	NA	9p21.3	9	24241835	ELAVL2, IZUMO3	ELAVL2 - IZUMO3	ENSG00000107105	ENSG00000205442		415498	301117	rs17698894-A	rs17698894	0	17698894	intergenic_variant	1	0.22450000000000001	6e-06	5.22185	(BMI)	0.01691	NR unit decrease	Affymetrix [305158]	N	longitudinal BMI measurement	http://www.ebi.ac.uk/efo/EFO_0005937	GCST010059	Genome-wide genotyping array
2022-09-07	35794696	Chung W	2022-06-30	Genomics Inform	www.ncbi.nlm.nih.gov/pubmed/35794696	Bayesian analysis of longitudinal traits in the Korea Association Resource (KARE) cohort.	Longitudinal body mass index	4,621 East Asian ancestry individuals	NA											chr5:171275948-?	chr5:171275948	0			1	NR	1e-08	8		0.2472	[0.15-0.34] unit increase	Affymetrix [3848960] (imputed)	N	longitudinal BMI measurement	http://www.ebi.ac.uk/efo/EFO_0005937	GCST90134428	Genome-wide genotyping array
2022-09-07	35794696	Chung W	2022-06-30	Genomics Inform	www.ncbi.nlm.nih.gov/pubmed/35794696	Bayesian analysis of longitudinal traits in the Korea Association Resource (KARE) cohort.	Longitudinal body mass index	4,621 East Asian ancestry individuals	NA											chr16:53800954-?	chr16:53800954	0			1	NR	2e-08	7.69897		0.3622	[0.23-0.5] unit increase	Affymetrix [3848960] (imputed)	N	longitudinal BMI measurement	http://www.ebi.ac.uk/efo/EFO_0005937	GCST90134428	Genome-wide genotyping array
2015-04-23	25133637	Scannell Bryan M	2014-08-18	PLoS One	www.ncbi.nlm.nih.gov/pubmed/25133637	Genome-wide association studies and heritability estimates of body mass index related phenotypes in Bangladeshi adults.	Body mass index (change over time)	2,643 Bangladeshi ancestry females, 2,340 Bangladeshi ancestry males	NA	5q23.1	5	120862616	PRR16, FTMT	RNU4-69P - RPL23AP44	ENSG00000222609	ENSG00000244088		151776	713232	rs10041997-A	rs10041997	0	10041997	intergenic_variant	1	0.51800000000000002	4e-07	6.39794		0.138	[0.065-0.211] unit increase	Illumina [1208102] (imputed)	N	longitudinal BMI measurement	http://www.ebi.ac.uk/efo/EFO_0005937	GCST002575	Genome-wide genotyping array
2015-04-23	25133637	Scannell Bryan M	2014-08-18	PLoS One	www.ncbi.nlm.nih.gov/pubmed/25133637	Genome-wide association studies and heritability estimates of body mass index related phenotypes in Bangladeshi adults.	Body mass index (change over time)	2,643 Bangladeshi ancestry females, 2,340 Bangladeshi ancestry males	NA	5q35.1	5	172542345	NEURL1B, SH3PXD2B	SH3PXD2B - LINC01944	ENSG00000174705	ENSG00000254299		87820	1058	rs1347155-T	rs1347155	0	1347155	intergenic_variant	1	4.2000000000000003E-2	5e-07	6.30103		0.341	[0.21-0.47] unit increase	Illumina [1208102] (imputed)	N	longitudinal BMI measurement	http://www.ebi.ac.uk/efo/EFO_0005937	GCST002575	Genome-wide genotyping array
2015-04-23	25133637	Scannell Bryan M	2014-08-18	PLoS One	www.ncbi.nlm.nih.gov/pubmed/25133637	Genome-wide association studies and heritability estimates of body mass index related phenotypes in Bangladeshi adults.	Body mass index (change over time)	2,643 Bangladeshi ancestry females, 2,340 Bangladeshi ancestry males	NA	2q34	2	212729246	ERBB4, MIR4776-2	ERBB4 - LINC01878	ENSG00000178568	ENSG00000234308		190405	66054	rs7565158-A	rs7565158	0	7565158	intergenic_variant	1	0.495	6e-07	6.22185		0.136	[0.083-0.189] unit increase	Illumina [1208102] (imputed)	N	longitudinal BMI measurement	http://www.ebi.ac.uk/efo/EFO_0005937	GCST002575	Genome-wide genotyping array
2015-04-23	25133637	Scannell Bryan M	2014-08-18	PLoS One	www.ncbi.nlm.nih.gov/pubmed/25133637	Genome-wide association studies and heritability estimates of body mass index related phenotypes in Bangladeshi adults.	Body mass index (change over time)	2,643 Bangladeshi ancestry females, 2,340 Bangladeshi ancestry males	NA	4p14	4	40379193	CHRNA9, RBM47	RNU7-74P - RBM47	ENSG00000239010	ENSG00000163694		1680	44074	rs6447650-T	rs6447650	0	6447650	intergenic_variant	1	4.3999999999999997E-2	2e-07	6.69897	(males)	0.416	[0.26-0.57] unit increase	Illumina [1208102] (imputed)	N	longitudinal BMI measurement	http://www.ebi.ac.uk/efo/EFO_0005937	GCST002575	Genome-wide genotyping array
2015-04-23	25133637	Scannell Bryan M	2014-08-18	PLoS One	www.ncbi.nlm.nih.gov/pubmed/25133637	Genome-wide association studies and heritability estimates of body mass index related phenotypes in Bangladeshi adults.	Body mass index (change over time)	2,643 Bangladeshi ancestry females, 2,340 Bangladeshi ancestry males	NA	1q23.3	1	162334486	NOS1AP	NOS1AP			ENSG00000198929			rs347313-G	rs347313	0	347313	intron_variant	0	0.32200000000000001	2e-08	7.69897	(females)	0.249	[0.16-0.34] unit increase	Illumina [1208102] (imputed)	N	longitudinal BMI measurement	http://www.ebi.ac.uk/efo/EFO_0005937	GCST002575	Genome-wide genotyping array	AgRP-POMC-KP
2015-04-23	25133637	Scannell Bryan M	2014-08-18	PLoS One	www.ncbi.nlm.nih.gov/pubmed/25133637	Genome-wide association studies and heritability estimates of body mass index related phenotypes in Bangladeshi adults.	Body mass index (change over time)	2,643 Bangladeshi ancestry females, 2,340 Bangladeshi ancestry males	NA	5q35.1	5	172542345	SH3PXD2B, NEURL1B	SH3PXD2B - LINC01944	ENSG00000174705	ENSG00000254299		87820	1058	rs1347155-T	rs1347155	0	1347155	intergenic_variant	1	4.2000000000000003E-2	9e-08	7.04576	(females)	0.559	[0.36-0.76] unit increase	Illumina [1208102] (imputed)	N	longitudinal BMI measurement	http://www.ebi.ac.uk/efo/EFO_0005937	GCST002575	Genome-wide genotyping array
2015-12-18	25760438	Anderson D	2015-03-11	PLoS One	www.ncbi.nlm.nih.gov/pubmed/25760438	First genome-wide association study in an Australian aboriginal population provides insights into genetic risk factors for body mass index and type 2 diabetes.	Body mass index	361 Martu Australian Aboriginal ancestry individuals	NA	7q35	7	147561539	CNTNAP2	CNTNAP2			ENSG00000174469			rs6960319-?	rs6960319	0	6960319	intron_variant	0	NR	7e-06	5.1549		0.36	[0.18-0.54] unit decrease	Illumina [1075436] (imputed)	N	longitudinal BMI measurement	http://www.ebi.ac.uk/efo/EFO_0005937	GCST002805	Genome-wide genotyping array
2015-12-18	25760438	Anderson D	2015-03-11	PLoS One	www.ncbi.nlm.nih.gov/pubmed/25760438	First genome-wide association study in an Australian aboriginal population provides insights into genetic risk factors for body mass index and type 2 diabetes.	Body mass index	361 Martu Australian Aboriginal ancestry individuals	NA	14q32.13	14	95372064	RPL15P2, CLMN, DICER1, SYNE3	LINC02292 - SYNE3	ENSG00000258630	ENSG00000176438		36307	35202	rs12897644-?	rs12897644	0	12897644	intergenic_variant	1	NR	9e-07	6.04576		1.54	[0.93-2.15] unit increase	Illumina [1075436] (imputed)	N	longitudinal BMI measurement	http://www.ebi.ac.uk/efo/EFO_0005937	GCST002805	Genome-wide genotyping array
2015-12-18	25760438	Anderson D	2015-03-11	PLoS One	www.ncbi.nlm.nih.gov/pubmed/25760438	First genome-wide association study in an Australian aboriginal population provides insights into genetic risk factors for body mass index and type 2 diabetes.	Body mass index	361 Martu Australian Aboriginal ancestry individuals	NA	10q11.21	10	44637829	CXCL12, TMEM72	RPL9P21 - TMEM72-AS1	ENSG00000214089	ENSG00000224812		222676	155290	rs11239187-?	rs11239187	0	11239187	intergenic_variant	1	NR	6e-06	5.22185		0.56	[0.32-0.80] unit decrease	Illumina [1075436] (imputed)	N	longitudinal BMI measurement	http://www.ebi.ac.uk/efo/EFO_0005937	GCST002805	Genome-wide genotyping array
2015-12-18	25760438	Anderson D	2015-03-11	PLoS One	www.ncbi.nlm.nih.gov/pubmed/25760438	First genome-wide association study in an Australian aboriginal population provides insights into genetic risk factors for body mass index and type 2 diabetes.	Body mass index	361 Martu Australian Aboriginal ancestry individuals	NA	4q26	4	118506802	CEP170P1	CEP170P1			ENSG00000154608			rs28580297-?	rs28580297	0	28580297	intergenic_variant	0	NR	9e-06	5.04576		1.46	[0.81-2.11] unit decrease	Illumina [1075436] (imputed)	N	longitudinal BMI measurement	http://www.ebi.ac.uk/efo/EFO_0005937	GCST002805	Genome-wide genotyping array
2015-12-18	25760438	Anderson D	2015-03-11	PLoS One	www.ncbi.nlm.nih.gov/pubmed/25760438	First genome-wide association study in an Australian aboriginal population provides insights into genetic risk factors for body mass index and type 2 diabetes.	Body mass index	361 Martu Australian Aboriginal ancestry individuals	NA	7q21.3	7	93570616	CALCR	CALCR			ENSG00000004948			rs7786765-?	rs7786765	0	7786765	intron_variant	0	NR	9e-06	5.04576		0.41	[0.23-0.59] unit increase	Illumina [1075436] (imputed)	N	longitudinal BMI measurement	http://www.ebi.ac.uk/efo/EFO_0005937	GCST002805	Genome-wide genotyping array
2015-12-18	25760438	Anderson D	2015-03-11	PLoS One	www.ncbi.nlm.nih.gov/pubmed/25760438	First genome-wide association study in an Australian aboriginal population provides insights into genetic risk factors for body mass index and type 2 diabetes.	Body mass index	361 Martu Australian Aboriginal ancestry individuals	NA	15q26.1	15	93360368	RP11â€266O8.1	RGMA - SEPHS1P2	ENSG00000182175	ENSG00000258787		271157	70291	rs936674-?	rs936674	0	936674	intergenic_variant	1	NR	5e-06	5.30103		1.36	[0.77-1.95] unit decrease	Illumina [1075436] (imputed)	N	longitudinal BMI measurement	http://www.ebi.ac.uk/efo/EFO_0005937	GCST002805	Genome-wide genotyping array
2015-12-18	25760438	Anderson D	2015-03-11	PLoS One	www.ncbi.nlm.nih.gov/pubmed/25760438	First genome-wide association study in an Australian aboriginal population provides insights into genetic risk factors for body mass index and type 2 diabetes.	Body mass index	361 Martu Australian Aboriginal ancestry individuals	NA	19p13.2	19	6992233	EMR4P	ADGRE4P - MARK2P21	ENSG00000268758	ENSG00000269761		1435	12779	rs183353539-?	rs183353539	0	183353539	intergenic_variant	1	NR	8e-06	5.09691		1.37	[0.76-1.98] unit decrease	Illumina [1075436] (imputed)	N	longitudinal BMI measurement	http://www.ebi.ac.uk/efo/EFO_0005937	GCST002805	Genome-wide genotyping array
2015-12-18	25760438	Anderson D	2015-03-11	PLoS One	www.ncbi.nlm.nih.gov/pubmed/25760438	First genome-wide association study in an Australian aboriginal population provides insights into genetic risk factors for body mass index and type 2 diabetes.	Body mass index	361 Martu Australian Aboriginal ancestry individuals	NA	22q13.31	22	45957166	WNT7B	WNT7B			ENSG00000188064			rs55769859-?	rs55769859	0	55769859	intron_variant	0	NR	5e-06	5.30103		1.37	[0.78-1.96] unit increase	Illumina [1075436] (imputed)	N	longitudinal BMI measurement	http://www.ebi.ac.uk/efo/EFO_0005937	GCST002805	Genome-wide genotyping array
2015-12-18	25760438	Anderson D	2015-03-11	PLoS One	www.ncbi.nlm.nih.gov/pubmed/25760438	First genome-wide association study in an Australian aboriginal population provides insights into genetic risk factors for body mass index and type 2 diabetes.	Body mass index	361 Martu Australian Aboriginal ancestry individuals	NA	9q21.33	9	84537594	NTRK2, SLC28A3	SLC28A3 - NTRK2	ENSG00000197506	ENSG00000148053		196836	130781	rs11140653-?	rs11140653	0	11140653	intergenic_variant	1	NR	3e-07	6.52288		0.48	[0.30-0.66] unit increase	Illumina [1075436] (imputed)	N	longitudinal BMI measurement	http://www.ebi.ac.uk/efo/EFO_0005937	GCST002805	Genome-wide genotyping array
2015-12-18	25760438	Anderson D	2015-03-11	PLoS One	www.ncbi.nlm.nih.gov/pubmed/25760438	First genome-wide association study in an Australian aboriginal population provides insights into genetic risk factors for body mass index and type 2 diabetes.	Body mass index	361 Martu Australian Aboriginal ancestry individuals	NA	12p12.3	12	18626325	PIK3C2G	PIK3C2G			ENSG00000139144			rs10841048-?	rs10841048	0	10841048	intron_variant	0	NR	6e-07	6.22185		0.71	[0.44-0.98] unit increase	Illumina [1075436] (imputed)	N	longitudinal BMI measurement	http://www.ebi.ac.uk/efo/EFO_0005937	GCST002805	Genome-wide genotyping array
2015-12-18	25760438	Anderson D	2015-03-11	PLoS One	www.ncbi.nlm.nih.gov/pubmed/25760438	First genome-wide association study in an Australian aboriginal population provides insights into genetic risk factors for body mass index and type 2 diabetes.	Body mass index	361 Martu Australian Aboriginal ancestry individuals	NA	13q14.12	13	44903275	NUFIP1, TSC22D1, LINC003300	LINC00330 - NUFIP1	ENSG00000235097	ENSG00000083635		93645	35974	rs12865097-?	rs12865097	0	12865097	intergenic_variant	1	NR	7e-06	5.1549		0.78	[0.45-1.11] unit increase	Illumina [1075436] (imputed)	N	longitudinal BMI measurement	http://www.ebi.ac.uk/efo/EFO_0005937	GCST002805	Genome-wide genotyping array
2015-09-24	25378290	McQueen MB	2014-11-07	Behav Genet	www.ncbi.nlm.nih.gov/pubmed/25378290	The National Longitudinal Study of Adolescent to Adult Health (Add Health) sibling pairs genome-wide data.	Body mass index (change over time)	917 European ancestry individuals, 677 African American individuals, 209 Hispanic individuals, 73 Asian ancestry individuals, 8 Native American ancestry individuals, 2 individuals	NA	1q25.3	1	181621722	CACNA1E	CACNA1E			ENSG00000198216			rs199950-G	rs199950	0	199950	intron_variant	0	0.31	3e-06	5.52288		1	[0.58-1.42] unit increase	Illumina [717411]	N	longitudinal BMI measurement	http://www.ebi.ac.uk/efo/EFO_0005937	GCST002692	Genome-wide genotyping array
2015-09-24	25378290	McQueen MB	2014-11-07	Behav Genet	www.ncbi.nlm.nih.gov/pubmed/25378290	The National Longitudinal Study of Adolescent to Adult Health (Add Health) sibling pairs genome-wide data.	Body mass index (change over time)	917 European ancestry individuals, 677 African American individuals, 209 Hispanic individuals, 73 Asian ancestry individuals, 8 Native American ancestry individuals, 2 individuals	NA	7q31.1	7	112058053	DOCK4	DOCK4			ENSG00000128512			rs634010-T	rs634010	0	634010	intron_variant	0	0.24	5e-06	5.30103		1.04	[0.59-1.48] unit increase	Illumina [717411]	N	longitudinal BMI measurement	http://www.ebi.ac.uk/efo/EFO_0005937	GCST002692	Genome-wide genotyping array
2015-09-24	25378290	McQueen MB	2014-11-07	Behav Genet	www.ncbi.nlm.nih.gov/pubmed/25378290	The National Longitudinal Study of Adolescent to Adult Health (Add Health) sibling pairs genome-wide data.	Body mass index (change over time)	917 European ancestry individuals, 677 African American individuals, 209 Hispanic individuals, 73 Asian ancestry individuals, 8 Native American ancestry individuals, 2 individuals	NA	16q23.3	16	83997877	NECAB2	NECAB2			ENSG00000103154			rs12926503-A	rs12926503	0	12926503	intron_variant	0	0.85	9e-06	5.04576		1.23	[0.69-1.77] unit increase	Illumina [717411]	N	longitudinal BMI measurement	http://www.ebi.ac.uk/efo/EFO_0005937	GCST002692	Genome-wide genotyping array
2015-09-24	25378290	McQueen MB	2014-11-07	Behav Genet	www.ncbi.nlm.nih.gov/pubmed/25378290	The National Longitudinal Study of Adolescent to Adult Health (Add Health) sibling pairs genome-wide data.	Body mass index (change over time)	917 European ancestry individuals, 677 African American individuals, 209 Hispanic individuals, 73 Asian ancestry individuals, 8 Native American ancestry individuals, 2 individuals	NA	19p12	19	22032655	ZNF208, ZNF257	ZNF208 - ZNF257	ENSG00000160321	ENSG00000197134		21706	19775	rs8105895-T	rs8105895	0	8105895	intergenic_variant	1	0.14000000000000001	3e-06	5.52288		1.26	[0.73-1.79] unit increase	Illumina [717411]	N	longitudinal BMI measurement	http://www.ebi.ac.uk/efo/EFO_0005937	GCST002692	Genome-wide genotyping array
2017-05-30	28044437	McDonald MN	2017-01-02	J Cachexia Sarcopenia Muscle	www.ncbi.nlm.nih.gov/pubmed/28044437	Body mass index change in gastrointestinal cancer and chronic obstructive pulmonary disease is associated with Dedicator of Cytokinesis 1.	Body mass index (change over time) in gastrointestinal cancer or chronic obstructive pulmonary disease	237 COPD cases, 204 GI cancer cases	NA	10q26.2	10	127338145	DOCK1	DOCK1			ENSG00000150760			rs4751240-?	rs4751240	0	4751240	intron_variant	0	NR	9e-10	9.04576		0.1	[0.071-0.129] unit increase	Affymetrix [418365]	N	longitudinal BMI measurement	http://www.ebi.ac.uk/efo/EFO_0005937	GCST004100	Genome-wide genotyping array	AgRP-POMC
2017-05-30	28044437	McDonald MN	2017-01-02	J Cachexia Sarcopenia Muscle	www.ncbi.nlm.nih.gov/pubmed/28044437	Body mass index change in gastrointestinal cancer and chronic obstructive pulmonary disease is associated with Dedicator of Cytokinesis 1.	Body mass index (change over time) in gastrointestinal cancer or chronic obstructive pulmonary disease	237 COPD cases, 204 GI cancer cases	NA	3q25.2	3	152872973	P2RY1	P2RY1 - HMGN2P13	ENSG00000169860	ENSG00000241810		31534	194305	rs9847124-?	rs9847124	0	9847124	intergenic_variant	1	NR	6e-07	6.22185		0.07	[0.17-0.45] unit increase	Affymetrix [418365]	N	longitudinal BMI measurement	http://www.ebi.ac.uk/efo/EFO_0005937	GCST004100	Genome-wide genotyping array
2017-05-30	28044437	McDonald MN	2017-01-02	J Cachexia Sarcopenia Muscle	www.ncbi.nlm.nih.gov/pubmed/28044437	Body mass index change in gastrointestinal cancer and chronic obstructive pulmonary disease is associated with Dedicator of Cytokinesis 1.	Body mass index (change over time) in gastrointestinal cancer or chronic obstructive pulmonary disease	237 COPD cases, 204 GI cancer cases	NA	4p16.2	4	5709641	EVC2	EVC2 - EVC	ENSG00000173040	ENSG00000072840		93	1560	rs3774854-?	rs3774854	0	3774854	intergenic_variant	1	NR	1e-06	6		0.05	[0.028-0.072] unit increase	Affymetrix [418365]	N	longitudinal BMI measurement	http://www.ebi.ac.uk/efo/EFO_0005937	GCST004100	Genome-wide genotyping array
2017-05-30	28044437	McDonald MN	2017-01-02	J Cachexia Sarcopenia Muscle	www.ncbi.nlm.nih.gov/pubmed/28044437	Body mass index change in gastrointestinal cancer and chronic obstructive pulmonary disease is associated with Dedicator of Cytokinesis 1.	Body mass index (change over time) in gastrointestinal cancer or chronic obstructive pulmonary disease	237 COPD cases, 204 GI cancer cases	NA	9p23	9	9799050	PTPRD	PTPRD			ENSG00000153707			rs10120246-?	rs10120246	0	10120246	intron_variant	0	NR	4e-06	5.39794		0.08	[0.049-0.111] unit increase	Affymetrix [418365]	N	longitudinal BMI measurement	http://www.ebi.ac.uk/efo/EFO_0005937	GCST004100	Genome-wide genotyping array
2017-05-30	28044437	McDonald MN	2017-01-02	J Cachexia Sarcopenia Muscle	www.ncbi.nlm.nih.gov/pubmed/28044437	Body mass index change in gastrointestinal cancer and chronic obstructive pulmonary disease is associated with Dedicator of Cytokinesis 1.	Body mass index (change over time) in cancer or chronic obstructive pulmonary disease	1,085 cancer cases, 237 COPD cases	NA	3q25.1	3	152136326	LOC401093	LINC02917			ENSG00000239941			rs188981-?	rs188981	0	188981	intergenic_variant	0	NR	7e-06	5.1549		0.025	unit decrease	Affymetrix [418365]	N	longitudinal BMI measurement	http://www.ebi.ac.uk/efo/EFO_0005937	GCST004103	Genome-wide genotyping array
2017-05-30	28044437	McDonald MN	2017-01-02	J Cachexia Sarcopenia Muscle	www.ncbi.nlm.nih.gov/pubmed/28044437	Body mass index change in gastrointestinal cancer and chronic obstructive pulmonary disease is associated with Dedicator of Cytokinesis 1.	Body mass index (change over time) in cancer or chronic obstructive pulmonary disease	1,085 cancer cases, 237 COPD cases	NA	16q22.2	16	72128203	PMFBP1	PMFBP1			ENSG00000118557			rs8044868-?	rs8044868	0	8044868	intron_variant	0	NR	8e-06	5.09691		0.029	[0.017-0.041] unit increase	Affymetrix [418365]	N	longitudinal BMI measurement	http://www.ebi.ac.uk/efo/EFO_0005937	GCST004103	Genome-wide genotyping array
2017-05-30	28044437	McDonald MN	2017-01-02	J Cachexia Sarcopenia Muscle	www.ncbi.nlm.nih.gov/pubmed/28044437	Body mass index change in gastrointestinal cancer and chronic obstructive pulmonary disease is associated with Dedicator of Cytokinesis 1.	Body mass index (change over time) in cancer or chronic obstructive pulmonary disease	1,085 cancer cases, 237 COPD cases	NA	20p11.21	20	23851958	CST5	CST2 - CST5	ENSG00000170369	ENSG00000170367		25229	23976	rs11698834-?	rs11698834	0	11698834	intergenic_variant	1	NR	9e-06	5.04576		0.034	[0.018-0.050] unit decrease	Affymetrix [418365]	N	longitudinal BMI measurement	http://www.ebi.ac.uk/efo/EFO_0005937	GCST004103	Genome-wide genotyping array
2017-05-30	28044437	McDonald MN	2017-01-02	J Cachexia Sarcopenia Muscle	www.ncbi.nlm.nih.gov/pubmed/28044437	Body mass index change in gastrointestinal cancer and chronic obstructive pulmonary disease is associated with Dedicator of Cytokinesis 1.	Body mass index (change over time) in lung cancer	112 cases	NA	14q21.2	14	44734273	C14orf28	LINC02277 - RRAGAP1-AS1	ENSG00000258487	ENSG00000258633		85276	28880	rs712419-?	rs712419	0	712419	intergenic_variant	1	NR	2e-06	5.69897		0.076	[0.047-0.105] unit increase	Affymetrix [418365]	N	longitudinal BMI measurement	http://www.ebi.ac.uk/efo/EFO_0005937	GCST004104	Genome-wide genotyping array
2017-05-30	28044437	McDonald MN	2017-01-02	J Cachexia Sarcopenia Muscle	www.ncbi.nlm.nih.gov/pubmed/28044437	Body mass index change in gastrointestinal cancer and chronic obstructive pulmonary disease is associated with Dedicator of Cytokinesis 1.	Body mass index (change over time) in lung cancer	112 cases	NA	6q23.2	6	131740280	ENPP3	ENPP3			ENSG00000154269			rs17601580-?	rs17601580	0	17601580	missense_variant	0	NR	2e-06	5.69897		0.112	[0.069-0.155] unit decrease	Affymetrix [418365]	N	longitudinal BMI measurement	http://www.ebi.ac.uk/efo/EFO_0005937	GCST004104	Genome-wide genotyping array
2017-05-30	28044437	McDonald MN	2017-01-02	J Cachexia Sarcopenia Muscle	www.ncbi.nlm.nih.gov/pubmed/28044437	Body mass index change in gastrointestinal cancer and chronic obstructive pulmonary disease is associated with Dedicator of Cytokinesis 1.	Body mass index (change over time) in lung cancer	112 cases	NA	12p11.21	12	32962886	PKP2	PKP2 - ASS1P14	ENSG00000057294	ENSG00000257316		66088	22952	rs4346053-?	rs4346053	0	4346053	intergenic_variant	1	NR	4e-06	5.39794		0.1033	[0.062-0.144] unit decrease	Affymetrix [418365]	N	longitudinal BMI measurement	http://www.ebi.ac.uk/efo/EFO_0005937	GCST004104	Genome-wide genotyping array
2017-05-30	28044437	McDonald MN	2017-01-02	J Cachexia Sarcopenia Muscle	www.ncbi.nlm.nih.gov/pubmed/28044437	Body mass index change in gastrointestinal cancer and chronic obstructive pulmonary disease is associated with Dedicator of Cytokinesis 1.	Body mass index (change over time) in gastrointestinal cancer	204 cases	NA	10q26.2	10	127338145	DOCK1	DOCK1			ENSG00000150760			rs4751240-?	rs4751240	0	4751240	intron_variant	0	NR	2e-08	7.69897		0.1	[0.067-0.133] kg/m2 increase	Affymetrix [418365]	N	longitudinal BMI measurement	http://www.ebi.ac.uk/efo/EFO_0005937	GCST004101	Genome-wide genotyping array	AgRP-POMC
2017-05-30	28044437	McDonald MN	2017-01-02	J Cachexia Sarcopenia Muscle	www.ncbi.nlm.nih.gov/pubmed/28044437	Body mass index change in gastrointestinal cancer and chronic obstructive pulmonary disease is associated with Dedicator of Cytokinesis 1.	Body mass index (change over time) in gastrointestinal cancer	204 cases	NA	8p22	8	18870439	PSD3	PSD3			ENSG00000156011			rs3758141-?	rs3758141	0	3758141	intron_variant	0	NR	7e-06	5.1549		0.087	[0.050-0.124] unit increase	Affymetrix [418365]	N	longitudinal BMI measurement	http://www.ebi.ac.uk/efo/EFO_0005937	GCST004101	Genome-wide genotyping array
2017-05-30	28044437	McDonald MN	2017-01-02	J Cachexia Sarcopenia Muscle	www.ncbi.nlm.nih.gov/pubmed/28044437	Body mass index change in gastrointestinal cancer and chronic obstructive pulmonary disease is associated with Dedicator of Cytokinesis 1.	Body mass index (change over time) in gastrointestinal cancer	204 cases	NA	14q23.1	14	57844417	SLC35F4	SLC35F4			ENSG00000151812			rs927251-?	rs927251	0	927251	intron_variant	0	NR	9e-06	5.04576		0.083	[0.048-0.118] unit increase	Affymetrix [418365]	N	longitudinal BMI measurement	http://www.ebi.ac.uk/efo/EFO_0005937	GCST004101	Genome-wide genotyping array
2017-05-30	28044437	McDonald MN	2017-01-02	J Cachexia Sarcopenia Muscle	www.ncbi.nlm.nih.gov/pubmed/28044437	Body mass index change in gastrointestinal cancer and chronic obstructive pulmonary disease is associated with Dedicator of Cytokinesis 1.	Body mass index (change over time) in chronic obstructive pulmonary disease	237 cases	NA	3p26.2	3	2943458	CNTN4	CNTN4			ENSG00000144619			rs41526344-?	rs41526344	0	41526344	intron_variant	0	NR	4e-08	7.39794		0.13	[0.083-0.177] unit increase	Affymetrix [418365]	N	longitudinal BMI measurement	http://www.ebi.ac.uk/efo/EFO_0005937	GCST004105	Genome-wide genotyping array	KP
2017-05-30	28044437	McDonald MN	2017-01-02	J Cachexia Sarcopenia Muscle	www.ncbi.nlm.nih.gov/pubmed/28044437	Body mass index change in gastrointestinal cancer and chronic obstructive pulmonary disease is associated with Dedicator of Cytokinesis 1.	Body mass index (change over time) in chronic obstructive pulmonary disease	237 cases	NA	13q14.11	13	40395301	LINC00598	LINC00598			ENSG00000215483			rs1751857-?	rs1751857	0	1751857	intergenic_variant	0	NR	4e-07	6.39794		0.11	[0.069-0.151] unit increase	Affymetrix [418365]	N	longitudinal BMI measurement	http://www.ebi.ac.uk/efo/EFO_0005937	GCST004105	Genome-wide genotyping array
2017-05-30	28044437	McDonald MN	2017-01-02	J Cachexia Sarcopenia Muscle	www.ncbi.nlm.nih.gov/pubmed/28044437	Body mass index change in gastrointestinal cancer and chronic obstructive pulmonary disease is associated with Dedicator of Cytokinesis 1.	Body mass index (change over time) in chronic obstructive pulmonary disease	237 cases	NA	5q32	5	147679452	JAKMIP2	JAKMIP2, JAKMIP2-AS1			ENSG00000176049, ENSG00000280780			rs17107133-?	rs17107133	0	17107133	intron_variant	0	NR	2e-06	5.69897		0.1	[0.059-0.141] unit increase	Affymetrix [418365]	N	longitudinal BMI measurement	http://www.ebi.ac.uk/efo/EFO_0005937	GCST004105	Genome-wide genotyping array
2017-05-30	28044437	McDonald MN	2017-01-02	J Cachexia Sarcopenia Muscle	www.ncbi.nlm.nih.gov/pubmed/28044437	Body mass index change in gastrointestinal cancer and chronic obstructive pulmonary disease is associated with Dedicator of Cytokinesis 1.	Body mass index (change over time) in chronic obstructive pulmonary disease	237 cases	NA	1q32.2	1	210316066	HHAT	ST13P19 - HHAT	ENSG00000228110	ENSG00000054392		48825	12186	rs34585985-?	rs34585985	0	34585985	intergenic_variant	1	NR	3e-06	5.52288		0.12	[0.071-0.169] unit increase	Affymetrix [418365]	N	longitudinal BMI measurement	http://www.ebi.ac.uk/efo/EFO_0005937	GCST004105	Genome-wide genotyping array
2017-05-30	28044437	McDonald MN	2017-01-02	J Cachexia Sarcopenia Muscle	www.ncbi.nlm.nih.gov/pubmed/28044437	Body mass index change in gastrointestinal cancer and chronic obstructive pulmonary disease is associated with Dedicator of Cytokinesis 1.	Body mass index (change over time) in chronic obstructive pulmonary disease	237 cases	NA	20p12.2	20	10501124	C20orf94	SLX4IP			ENSG00000149346			rs677673-?	rs677673	0	677673	intron_variant	0	NR	6e-06	5.22185		0.092	[0.053-0.131] unit decrease	Affymetrix [418365]	N	longitudinal BMI measurement	http://www.ebi.ac.uk/efo/EFO_0005937	GCST004105	Genome-wide genotyping array
2017-05-30	28044437	McDonald MN	2017-01-02	J Cachexia Sarcopenia Muscle	www.ncbi.nlm.nih.gov/pubmed/28044437	Body mass index change in gastrointestinal cancer and chronic obstructive pulmonary disease is associated with Dedicator of Cytokinesis 1.	Body mass index (change over time) in chronic obstructive pulmonary disease	237 cases	NA	12q24.23	12	117858119	KSR2	KSR2			ENSG00000171435			rs10507285-?	rs10507285	0	10507285	intron_variant	0	NR	8e-06	5.09691		0.075	[0.042-0.108] unit increase	Affymetrix [418365]	N	longitudinal BMI measurement	http://www.ebi.ac.uk/efo/EFO_0005937	GCST004105	Genome-wide genotyping array
2017-05-30	28044437	McDonald MN	2017-01-02	J Cachexia Sarcopenia Muscle	www.ncbi.nlm.nih.gov/pubmed/28044437	Body mass index change in gastrointestinal cancer and chronic obstructive pulmonary disease is associated with Dedicator of Cytokinesis 1.	Body mass index (change over time) in lung cancer or chronic obstructive pulmonary disease	112 lung cancer cases, 237 COPD cases	NA	9q34.11	9	129033082	FAM73B	SH3GLB2 - MIGA2	ENSG00000148341	ENSG00000148343		4751	3539	rs7042889-?	rs7042889	0	7042889	intergenic_variant	1	NR	1e-07	7		0.136	[0.087-0.185] unit decrease	Affymetrix [418365]	N	longitudinal BMI measurement	http://www.ebi.ac.uk/efo/EFO_0005937	GCST004102	Genome-wide genotyping array
2017-05-30	28044437	McDonald MN	2017-01-02	J Cachexia Sarcopenia Muscle	www.ncbi.nlm.nih.gov/pubmed/28044437	Body mass index change in gastrointestinal cancer and chronic obstructive pulmonary disease is associated with Dedicator of Cytokinesis 1.	Body mass index (change over time) in lung cancer or chronic obstructive pulmonary disease	112 lung cancer cases, 237 COPD cases	NA	1q32.2	1	210316066	HHAT	ST13P19 - HHAT	ENSG00000228110	ENSG00000054392		48825	12186	rs34585985-?	rs34585985	0	34585985	intergenic_variant	1	NR	3e-07	6.52288		0.121	[0.076-0.166] unit increase	Affymetrix [418365]	N	longitudinal BMI measurement	http://www.ebi.ac.uk/efo/EFO_0005937	GCST004102	Genome-wide genotyping array
2017-05-30	28044437	McDonald MN	2017-01-02	J Cachexia Sarcopenia Muscle	www.ncbi.nlm.nih.gov/pubmed/28044437	Body mass index change in gastrointestinal cancer and chronic obstructive pulmonary disease is associated with Dedicator of Cytokinesis 1.	Body mass index (change over time) in lung cancer or chronic obstructive pulmonary disease	112 lung cancer cases, 237 COPD cases	NA	5p15.31	5	9557490	LOC100505806	SNHG18			ENSG00000250786			rs17264034-?	rs17264034	0	17264034	intergenic_variant	0	NR	6e-07	6.22185		0.081	[0.052-0.110] unit decrease	Affymetrix [418365]	N	longitudinal BMI measurement	http://www.ebi.ac.uk/efo/EFO_0005937	GCST004102	Genome-wide genotyping array
2017-05-30	28044437	McDonald MN	2017-01-02	J Cachexia Sarcopenia Muscle	www.ncbi.nlm.nih.gov/pubmed/28044437	Body mass index change in gastrointestinal cancer and chronic obstructive pulmonary disease is associated with Dedicator of Cytokinesis 1.	Body mass index (change over time) in lung cancer or chronic obstructive pulmonary disease	112 lung cancer cases, 237 COPD cases	NA	5q12.3	5	65152843	ADAMTS	ADAMTS6			ENSG00000049192			rs6885147-?	rs6885147	0	6885147	intron_variant	0	NR	3e-06	5.52288		0.086	[0.051-0.121] unit decrease	Affymetrix [418365]	N	longitudinal BMI measurement	http://www.ebi.ac.uk/efo/EFO_0005937	GCST004102	Genome-wide genotyping array
2017-05-30	28044437	McDonald MN	2017-01-02	J Cachexia Sarcopenia Muscle	www.ncbi.nlm.nih.gov/pubmed/28044437	Body mass index change in gastrointestinal cancer and chronic obstructive pulmonary disease is associated with Dedicator of Cytokinesis 1.	Body mass index (change over time) in lung cancer or chronic obstructive pulmonary disease	112 lung cancer cases, 237 COPD cases	NA	5p15.1	5	16881981	MYO10	MYO10			ENSG00000145555			rs16869212-?	rs16869212	0	16869212	intron_variant	0	NR	9e-06	5.04576		0.079	[0.076-0.082] unit decrease	Affymetrix [418365]	N	longitudinal BMI measurement	http://www.ebi.ac.uk/efo/EFO_0005937	GCST004102	Genome-wide genotyping array
2017-05-30	28044437	McDonald MN	2017-01-02	J Cachexia Sarcopenia Muscle	www.ncbi.nlm.nih.gov/pubmed/28044437	Body mass index change in gastrointestinal cancer and chronic obstructive pulmonary disease is associated with Dedicator of Cytokinesis 1.	Body mass index (change over time) in cancer	1,085 cases	NA	16q22.2	16	72128203	PMFBP1	PMFBP1			ENSG00000118557			rs8044868-?	rs8044868	0	8044868	intron_variant	0	NR	5e-06	5.30103		0.031	[0.018-0.044] unit increase	Affymetrix [418365]	N	longitudinal BMI measurement	http://www.ebi.ac.uk/efo/EFO_0005937	GCST004106	Genome-wide genotyping array
2016-05-12	25953783	Warrington NM	2015-05-07	Int J Epidemiol	www.ncbi.nlm.nih.gov/pubmed/25953783	A genome-wide association study of body mass index across early life and childhood.	Body mass index (age interaction)	9,377 children and adolescents	3,918 European ancestry children and adolescents	16q12.2	16	53769662	FTO	FTO			ENSG00000140718			rs1558902-A	rs1558902	0	1558902	intron_variant	0	0.40200000000000002	1e-26	26				Illumina [~ 2200000] (imputed)	N	longitudinal BMI measurement	http://www.ebi.ac.uk/efo/EFO_0005937	GCST002893	Genome-wide genotyping array	AgRP-POMC-KP
2016-05-12	25953783	Warrington NM	2015-05-07	Int J Epidemiol	www.ncbi.nlm.nih.gov/pubmed/25953783	A genome-wide association study of body mass index across early life and childhood.	Body mass index (age interaction)	9,377 children and adolescents	3,918 European ancestry children and adolescents	18q21.32	18	60172536	MC4R	RNU4-17P - MC4R	ENSG00000202468	ENSG00000166603		8829	198526	rs571312-A	rs571312	0	571312	intergenic_variant	1	0.23400000000000001	5e-09	8.30103				Illumina [~ 2200000] (imputed)	N	longitudinal BMI measurement	http://www.ebi.ac.uk/efo/EFO_0005937	GCST002893	Genome-wide genotyping array
2020-02-06	31840077	Couto Alves A	2019-09-04	Sci Adv	www.ncbi.nlm.nih.gov/pubmed/31840077	GWAS on longitudinal growth traits reveals different genetic factors influencing infant, child, and adult BMI.	BMI at adiposity peak	6,219 European ancestry children	16,550 European ancestry children	1p31.3	1	65430991	LEPROT, LEPR	LEPROT, LEPR			ENSG00000213625, ENSG00000116678			rs9436303-G	rs9436303	0	9436303	intron_variant	0	0.22	8e-09	8.09691		0.07	[0.05-0.09] unit increase	Affymetrix, Illumina [up to 2543888] (imputed)	N	longitudinal BMI measurement	http://www.ebi.ac.uk/efo/EFO_0005937	GCST009556	Genome-wide genotyping array	AgRP-POMC
2020-02-06	31840077	Couto Alves A	2019-09-04	Sci Adv	www.ncbi.nlm.nih.gov/pubmed/31840077	GWAS on longitudinal growth traits reveals different genetic factors influencing infant, child, and adult BMI.	BMI at adiposity peak	6,219 European ancestry children	16,550 European ancestry children	5q15	5	96323352	PCSK1	CAST			ENSG00000310517			rs10515235-A	rs10515235	0	10515235	intergenic_variant	0	0.21	2e-06	5.69897		0.05	[0.03-0.07] unit increase	Affymetrix, Illumina [up to 2543888] (imputed)	N	longitudinal BMI measurement	http://www.ebi.ac.uk/efo/EFO_0005937	GCST009556	Genome-wide genotyping array
2020-02-06	31840077	Couto Alves A	2019-09-04	Sci Adv	www.ncbi.nlm.nih.gov/pubmed/31840077	GWAS on longitudinal growth traits reveals different genetic factors influencing infant, child, and adult BMI.	BMI at adiposity rebound	6,051 European ancestry children	12,192 European ancestry children	4p12	4	45180510	GNPDA2	PRDX4P1 - THAP12P9	ENSG00000248987	ENSG00000248320		235549	142743	rs10938397-G	rs10938397	0	10938397	intergenic_variant	1	0.35	3e-08	7.52288		0.06	[0.04-0.08] unit increase	Affymetrix, Illumina [up to 2543888] (imputed)	N	longitudinal BMI measurement	http://www.ebi.ac.uk/efo/EFO_0005937	GCST009554	Genome-wide genotyping array
2020-02-06	31840077	Couto Alves A	2019-09-04	Sci Adv	www.ncbi.nlm.nih.gov/pubmed/31840077	GWAS on longitudinal growth traits reveals different genetic factors influencing infant, child, and adult BMI.	BMI at adiposity rebound	6,051 European ancestry children	12,192 European ancestry children	11q14.1	11	85406487	DLG2	DLG2			ENSG00000150672			rs2055816-C	rs2055816	0	2055816	intron_variant	0	0.25	5e-06	5.30103		0.07	[0.031-0.109] unit decrease	Affymetrix, Illumina [up to 2543888] (imputed)	N	longitudinal BMI measurement	http://www.ebi.ac.uk/efo/EFO_0005937	GCST009554	Genome-wide genotyping array
2020-02-06	31840077	Couto Alves A	2019-09-04	Sci Adv	www.ncbi.nlm.nih.gov/pubmed/31840077	GWAS on longitudinal growth traits reveals different genetic factors influencing infant, child, and adult BMI.	Age at adiposity rebound	6,051 European ancestry children	12,256 European ancestry children	16q12.2	16	53767042	FTO	FTO			ENSG00000140718			rs1421085-C	rs1421085	0	1421085	intron_variant	0	0.25	3e-30	29.5229		0.12	[0.1-0.14] unit decrease	Affymetrix, Illumina [up to 2543888] (imputed)	N	longitudinal BMI measurement, age at assessment	http://www.ebi.ac.uk/efo/EFO_0005937, http://www.ebi.ac.uk/efo/EFO_0008007	GCST009555	Genome-wide genotyping array	AgRP-POMC-KP
2020-02-06	31840077	Couto Alves A	2019-09-04	Sci Adv	www.ncbi.nlm.nih.gov/pubmed/31840077	GWAS on longitudinal growth traits reveals different genetic factors influencing infant, child, and adult BMI.	Age at adiposity rebound	6,051 European ancestry children	12,256 European ancestry children	6p12.3	6	50845193	TFAP2B	TFAP2B			ENSG00000008196			rs2817419-A	rs2817419	0	2817419	3_prime_UTR_variant	0	0.76	4e-11	10.3979		0.08	[0.06-0.1] unit decrease	Affymetrix, Illumina [up to 2543888] (imputed)	N	longitudinal BMI measurement, age at assessment	http://www.ebi.ac.uk/efo/EFO_0005937, http://www.ebi.ac.uk/efo/EFO_0008007	GCST009555	Genome-wide genotyping array
2016-09-07	26323598	Brandl EJ	2015-09-01	Pharmacogenomics J	www.ncbi.nlm.nih.gov/pubmed/26323598	Genome-wide association study on antipsychotic-induced weight gain in the CATIE sample.	Antipsychotic drug-induced weight gain (time interaction)	189 European ancestry treated schizophrenia cases	NA	6q13	6	71282113	OGFRL1	LINC00472			ENSG00000233237			rs9346455-G	rs9346455	0	9346455	intergenic_variant	0	8.6999999999999994E-2	6e-06	5.22185		0.013	[NR] unit increase	Illumina, Perlegen [321290]	N	longitudinal BMI measurement, antipsychotic drug related weight gain	http://www.ebi.ac.uk/efo/EFO_0005937, http://www.ebi.ac.uk/efo/EFO_0004567	GCST003108	Genome-wide genotyping array
2022-08-25	35658861	You D	2022-06-06	BMC Med	www.ncbi.nlm.nih.gov/pubmed/35658861	Associations of genetic risk, BMI trajectories, and the risk of non-small cell lung cancer: a population-based cohort study.	Non-small cell lung cancer x BMI trajectory interaction	1,074 European ancestry cases, 11,128 European ancestry controls, 72 Black cases, 993 Black controls, 26 Hispanic controls, 62 Asian ancestry controls, 10 controls	NA	12q14.1	12	59663490		SLC16A7			ENSG00000118596			rs79297227-C	rs79297227	0	79297227	intron_variant	0	0.05	1e-07	7		1.9	[1.5-2.5]	Illumina [4250895] (imputed)	N	longitudinal BMI measurement, non-small cell lung carcinoma	http://www.ebi.ac.uk/efo/EFO_0005937, http://www.ebi.ac.uk/efo/EFO_0003060	GCST90132908	Genome-wide genotyping array
2022-08-25	35658861	You D	2022-06-06	BMC Med	www.ncbi.nlm.nih.gov/pubmed/35658861	Associations of genetic risk, BMI trajectories, and the risk of non-small cell lung cancer: a population-based cohort study.	Non-small cell lung cancer x BMI trajectory interaction	1,074 European ancestry cases, 11,128 European ancestry controls, 72 Black cases, 993 Black controls, 26 Hispanic controls, 62 Asian ancestry controls, 10 controls	NA	3p22.3	3	34477849		LINC01811			ENSG00000226320			rs2336652-A	rs2336652	0	2336652	intergenic_variant	0	0.06	4e-07	6.39794		1.7	[1.4-2.1]	Illumina [4250895] (imputed)	N	longitudinal BMI measurement, non-small cell lung carcinoma	http://www.ebi.ac.uk/efo/EFO_0005937, http://www.ebi.ac.uk/efo/EFO_0003060	GCST90132908	Genome-wide genotyping array
2022-08-25	35658861	You D	2022-06-06	BMC Med	www.ncbi.nlm.nih.gov/pubmed/35658861	Associations of genetic risk, BMI trajectories, and the risk of non-small cell lung cancer: a population-based cohort study.	Non-small cell lung cancer x BMI trajectory interaction	1,074 European ancestry cases, 11,128 European ancestry controls, 72 Black cases, 993 Black controls, 26 Hispanic controls, 62 Asian ancestry controls, 10 controls	NA	19p13.13	19	13300668		CACNA1A			ENSG00000141837			rs16018-G	rs16018	0	16018	splice_polypyrimidine_tract_variant	0	0.31	4e-07	6.39794		1.4	[1.2-1.6]	Illumina [4250895] (imputed)	N	longitudinal BMI measurement, non-small cell lung carcinoma	http://www.ebi.ac.uk/efo/EFO_0005937, http://www.ebi.ac.uk/efo/EFO_0003060	GCST90132908	Genome-wide genotyping array
2022-08-25	35658861	You D	2022-06-06	BMC Med	www.ncbi.nlm.nih.gov/pubmed/35658861	Associations of genetic risk, BMI trajectories, and the risk of non-small cell lung cancer: a population-based cohort study.	Non-small cell lung cancer x BMI trajectory interaction	1,074 European ancestry cases, 11,128 European ancestry controls, 72 Black cases, 993 Black controls, 26 Hispanic controls, 62 Asian ancestry controls, 10 controls	NA	7q34	7	140299086		SLC37A3			ENSG00000157800			rs4726760-T	rs4726760	0	4726760	intergenic_variant	0	0.13	9e-07	6.04576		0.62	[0.5-0.75]	Illumina [4250895] (imputed)	N	longitudinal BMI measurement, non-small cell lung carcinoma	http://www.ebi.ac.uk/efo/EFO_0005937, http://www.ebi.ac.uk/efo/EFO_0003060	GCST90132908	Genome-wide genotyping array
2020-05-29	32126890	Ter Hark SE	2020-03-04	J Psychopharmacol	www.ncbi.nlm.nih.gov/pubmed/32126890	A new genetic locus for antipsychotic-induced weight gain: A genome-wide study of first-episode psychosis patients using amisulpride (from the OPTiMiSE cohort).	Weight gain in amisulpride-treated first-episode psychosis	184 European ancestry individuals, 9 African ancestry individuals, 6 Hispanic/Latin American individuals, 3 South Asian ancestry individuals, 2 East Asian ancestry individuals, 2 individuals	NA	5p12	5	42949533	CTD-2201E18.1	ANXA2R-OT1			ENSG00000177738			rs78310016-G	rs78310016	0	78310016	regulatory_region_variant	0	7.2599999999999998E-2	4e-08	7.39794		1.052	NR unit increase	Illumina [4533042] (imputed)	N	longitudinal BMI measurement, trait in response to amisulpride	http://www.ebi.ac.uk/efo/EFO_0005937, http://purl.obolibrary.org/obo/OBA_2040105	GCST010007	Genome-wide genotyping array
2020-05-29	32126890	Ter Hark SE	2020-03-04	J Psychopharmacol	www.ncbi.nlm.nih.gov/pubmed/32126890	A new genetic locus for antipsychotic-induced weight gain: A genome-wide study of first-episode psychosis patients using amisulpride (from the OPTiMiSE cohort).	Weight gain in amisulpride-treated first-episode psychosis	184 European ancestry individuals, 9 African ancestry individuals, 6 Hispanic/Latin American individuals, 3 South Asian ancestry individuals, 2 East Asian ancestry individuals, 2 individuals	NA	5p15.33	5	2277955	Y_RNA	Y_RNA - LSINCT5	ENSG00000200544	ENSG00000281560		93135	434636	rs57818938-T	rs57818938	0	57818938	intergenic_variant	1	6.1100000000000002E-2	1e-06	6		0.9321	NR unit increase	Illumina [4533042] (imputed)	N	longitudinal BMI measurement, trait in response to amisulpride	http://www.ebi.ac.uk/efo/EFO_0005937, http://purl.obolibrary.org/obo/OBA_2040105	GCST010007	Genome-wide genotyping array
2020-05-29	32126890	Ter Hark SE	2020-03-04	J Psychopharmacol	www.ncbi.nlm.nih.gov/pubmed/32126890	A new genetic locus for antipsychotic-induced weight gain: A genome-wide study of first-episode psychosis patients using amisulpride (from the OPTiMiSE cohort).	Weight gain in amisulpride-treated first-episode psychosis	184 European ancestry individuals, 9 African ancestry individuals, 6 Hispanic/Latin American individuals, 3 South Asian ancestry individuals, 2 East Asian ancestry individuals, 2 individuals	NA	7q21.2	7	92428006	TMBIM7P	TMBIM7P, TMBIM7P			ENSG00000293397, ENSG00000230927			rs10278819-C	rs10278819	0	10278819	intergenic_variant	0	0.1023	2e-06	5.69897		0.873	NR unit increase	Illumina [4533042] (imputed)	N	longitudinal BMI measurement, trait in response to amisulpride	http://www.ebi.ac.uk/efo/EFO_0005937, http://purl.obolibrary.org/obo/OBA_2040105	GCST010007	Genome-wide genotyping array
2020-05-29	32126890	Ter Hark SE	2020-03-04	J Psychopharmacol	www.ncbi.nlm.nih.gov/pubmed/32126890	A new genetic locus for antipsychotic-induced weight gain: A genome-wide study of first-episode psychosis patients using amisulpride (from the OPTiMiSE cohort).	Weight gain in amisulpride-treated first-episode psychosis	184 European ancestry individuals, 9 African ancestry individuals, 6 Hispanic/Latin American individuals, 3 South Asian ancestry individuals, 2 East Asian ancestry individuals, 2 individuals	NA	9q21.11	9	69130157	TJP2	TJP2			ENSG00000119139			rs7024062-A	rs7024062	0	7024062	intron_variant	0	0.19309999999999999	2e-06	5.69897		0.5885	NR unit decrease	Illumina [4533042] (imputed)	N	longitudinal BMI measurement, trait in response to amisulpride	http://www.ebi.ac.uk/efo/EFO_0005937, http://purl.obolibrary.org/obo/OBA_2040105	GCST010007	Genome-wide genotyping array
2020-05-29	32126890	Ter Hark SE	2020-03-04	J Psychopharmacol	www.ncbi.nlm.nih.gov/pubmed/32126890	A new genetic locus for antipsychotic-induced weight gain: A genome-wide study of first-episode psychosis patients using amisulpride (from the OPTiMiSE cohort).	Weight gain in amisulpride-treated first-episode psychosis	184 European ancestry individuals, 9 African ancestry individuals, 6 Hispanic/Latin American individuals, 3 South Asian ancestry individuals, 2 East Asian ancestry individuals, 2 individuals	NA	5q14.3	5	88128948	TMEM161B	LINC02488 - TMEM161B	ENSG00000249362	ENSG00000164180		249501	60685	rs10070777-A	rs10070777	0	10070777	intergenic_variant	1	7.4300000000000005E-2	4e-06	5.39794		0.8786	NR unit increase	Illumina [4533042] (imputed)	N	longitudinal BMI measurement, trait in response to amisulpride	http://www.ebi.ac.uk/efo/EFO_0005937, http://purl.obolibrary.org/obo/OBA_2040105	GCST010007	Genome-wide genotyping array
2020-05-29	32126890	Ter Hark SE	2020-03-04	J Psychopharmacol	www.ncbi.nlm.nih.gov/pubmed/32126890	A new genetic locus for antipsychotic-induced weight gain: A genome-wide study of first-episode psychosis patients using amisulpride (from the OPTiMiSE cohort).	Weight gain in amisulpride-treated first-episode psychosis	184 European ancestry individuals, 9 African ancestry individuals, 6 Hispanic/Latin American individuals, 3 South Asian ancestry individuals, 2 East Asian ancestry individuals, 2 individuals	NA	7p22.1	7	5305719	SLC29A4	SLC29A4			ENSG00000164638			rs13230004-A	rs13230004	0	13230004	3_prime_UTR_variant	0	0.27239999999999998	4e-06	5.39794		0.5336	NR unit increase	Illumina [4533042] (imputed)	N	longitudinal BMI measurement, trait in response to amisulpride	http://www.ebi.ac.uk/efo/EFO_0005937, http://purl.obolibrary.org/obo/OBA_2040105	GCST010007	Genome-wide genotyping array
2020-05-29	32126890	Ter Hark SE	2020-03-04	J Psychopharmacol	www.ncbi.nlm.nih.gov/pubmed/32126890	A new genetic locus for antipsychotic-induced weight gain: A genome-wide study of first-episode psychosis patients using amisulpride (from the OPTiMiSE cohort).	Weight gain in amisulpride-treated first-episode psychosis	184 European ancestry individuals, 9 African ancestry individuals, 6 Hispanic/Latin American individuals, 3 South Asian ancestry individuals, 2 East Asian ancestry individuals, 2 individuals	NA	15q15.1	15	40251022	PAK6, C15orf56	PAK6, BUB1B-PAK6, PAK6-AS1			ENSG00000137843, ENSG00000259288, ENSG00000176753			rs1048163-G	rs1048163	0	1048163	intron_variant	0	0.33829999999999999	5e-06	5.30103		0.4495	NR unit increase	Illumina [4533042] (imputed)	N	longitudinal BMI measurement, trait in response to amisulpride	http://www.ebi.ac.uk/efo/EFO_0005937, http://purl.obolibrary.org/obo/OBA_2040105	GCST010007	Genome-wide genotyping array
2020-05-29	32126890	Ter Hark SE	2020-03-04	J Psychopharmacol	www.ncbi.nlm.nih.gov/pubmed/32126890	A new genetic locus for antipsychotic-induced weight gain: A genome-wide study of first-episode psychosis patients using amisulpride (from the OPTiMiSE cohort).	Weight gain in amisulpride-treated first-episode psychosis	184 European ancestry individuals, 9 African ancestry individuals, 6 Hispanic/Latin American individuals, 3 South Asian ancestry individuals, 2 East Asian ancestry individuals, 2 individuals	NA	1q32.1	1	201459425	NR	TNNI1 - PHLDA3	ENSG00000159173	ENSG00000174307		29559	4853	rs927899-C	rs927899	0	927899	intergenic_variant	1	NR	9e-06	5.04576		0.7423	NR unit increase	Illumina [4533042] (imputed)	N	longitudinal BMI measurement, trait in response to amisulpride	http://www.ebi.ac.uk/efo/EFO_0005937, http://purl.obolibrary.org/obo/OBA_2040105	GCST010007	Genome-wide genotyping array
2020-05-29	32126890	Ter Hark SE	2020-03-04	J Psychopharmacol	www.ncbi.nlm.nih.gov/pubmed/32126890	A new genetic locus for antipsychotic-induced weight gain: A genome-wide study of first-episode psychosis patients using amisulpride (from the OPTiMiSE cohort).	Weight gain in amisulpride-treated first-episode psychosis	184 European ancestry individuals, 9 African ancestry individuals, 6 Hispanic/Latin American individuals, 3 South Asian ancestry individuals, 2 East Asian ancestry individuals, 2 individuals	NA	2q31.2	2	178810202	NR	TTN			ENSG00000155657			rs2129108-A	rs2129108	0	2129108	intergenic_variant	0	NR	8e-06	5.09691		0.7948	NR unit increase	Illumina [4533042] (imputed)	N	longitudinal BMI measurement, trait in response to amisulpride	http://www.ebi.ac.uk/efo/EFO_0005937, http://purl.obolibrary.org/obo/OBA_2040105	GCST010007	Genome-wide genotyping array
2020-05-29	32126890	Ter Hark SE	2020-03-04	J Psychopharmacol	www.ncbi.nlm.nih.gov/pubmed/32126890	A new genetic locus for antipsychotic-induced weight gain: A genome-wide study of first-episode psychosis patients using amisulpride (from the OPTiMiSE cohort).	Weight gain in amisulpride-treated first-episode psychosis	184 European ancestry individuals, 9 African ancestry individuals, 6 Hispanic/Latin American individuals, 3 South Asian ancestry individuals, 2 East Asian ancestry individuals, 2 individuals	NA	3p22.1	3	41148232	NR	RPS27P4 - MRPS31P1	ENSG00000234287	ENSG00000275256		386433	40809	rs9836481-A	rs9836481	0	9836481	intergenic_variant	1	NR	8e-06	5.09691		0.9768	NR unit increase	Illumina [4533042] (imputed)	N	longitudinal BMI measurement, trait in response to amisulpride	http://www.ebi.ac.uk/efo/EFO_0005937, http://purl.obolibrary.org/obo/OBA_2040105	GCST010007	Genome-wide genotyping array
2020-05-29	32126890	Ter Hark SE	2020-03-04	J Psychopharmacol	www.ncbi.nlm.nih.gov/pubmed/32126890	A new genetic locus for antipsychotic-induced weight gain: A genome-wide study of first-episode psychosis patients using amisulpride (from the OPTiMiSE cohort).	Weight gain in amisulpride-treated first-episode psychosis	184 European ancestry individuals, 9 African ancestry individuals, 6 Hispanic/Latin American individuals, 3 South Asian ancestry individuals, 2 East Asian ancestry individuals, 2 individuals	NA	5p15.31	5	9663747	NR	LINC02112, TAS2R1			ENSG00000249781, ENSG00000169777			rs41501-A	rs41501	0	41501	intergenic_variant	0	NR	8e-06	5.09691		0.5127	NR unit increase	Illumina [4533042] (imputed)	N	longitudinal BMI measurement, trait in response to amisulpride	http://www.ebi.ac.uk/efo/EFO_0005937, http://purl.obolibrary.org/obo/OBA_2040105	GCST010007	Genome-wide genotyping array
2020-05-29	32126890	Ter Hark SE	2020-03-04	J Psychopharmacol	www.ncbi.nlm.nih.gov/pubmed/32126890	A new genetic locus for antipsychotic-induced weight gain: A genome-wide study of first-episode psychosis patients using amisulpride (from the OPTiMiSE cohort).	Weight gain in amisulpride-treated first-episode psychosis	184 European ancestry individuals, 9 African ancestry individuals, 6 Hispanic/Latin American individuals, 3 South Asian ancestry individuals, 2 East Asian ancestry individuals, 2 individuals	NA	5p15.31	5	9666433	NR	LINC02112, TAS2R1			ENSG00000249781, ENSG00000169777			rs28800-A	rs28800	0	28800	intergenic_variant	0	NR	5e-06	5.30103		0.5223	NR unit increase	Illumina [4533042] (imputed)	N	longitudinal BMI measurement, trait in response to amisulpride	http://www.ebi.ac.uk/efo/EFO_0005937, http://purl.obolibrary.org/obo/OBA_2040105	GCST010007	Genome-wide genotyping array
2020-05-29	32126890	Ter Hark SE	2020-03-04	J Psychopharmacol	www.ncbi.nlm.nih.gov/pubmed/32126890	A new genetic locus for antipsychotic-induced weight gain: A genome-wide study of first-episode psychosis patients using amisulpride (from the OPTiMiSE cohort).	Weight gain in amisulpride-treated first-episode psychosis	184 European ancestry individuals, 9 African ancestry individuals, 6 Hispanic/Latin American individuals, 3 South Asian ancestry individuals, 2 East Asian ancestry individuals, 2 individuals	NA	5q31.1	5	133397775	NR	FSTL4			ENSG00000053108			rs28716841-C	rs28716841	0	28716841	intron_variant	0	NR	9e-06	5.04576		0.8716	NR unit increase	Illumina [4533042] (imputed)	N	longitudinal BMI measurement, trait in response to amisulpride	http://www.ebi.ac.uk/efo/EFO_0005937, http://purl.obolibrary.org/obo/OBA_2040105	GCST010007	Genome-wide genotyping array
2020-05-29	32126890	Ter Hark SE	2020-03-04	J Psychopharmacol	www.ncbi.nlm.nih.gov/pubmed/32126890	A new genetic locus for antipsychotic-induced weight gain: A genome-wide study of first-episode psychosis patients using amisulpride (from the OPTiMiSE cohort).	Weight gain in amisulpride-treated first-episode psychosis	184 European ancestry individuals, 9 African ancestry individuals, 6 Hispanic/Latin American individuals, 3 South Asian ancestry individuals, 2 East Asian ancestry individuals, 2 individuals	NA	7p22.1	7	5302782	NR	SLC29A4			ENSG00000164638			rs11979775-C	rs11979775	0	11979775	splice_polypyrimidine_tract_variant	0	NR	5e-06	5.30103		0.5007	NR unit increase	Illumina [4533042] (imputed)	N	longitudinal BMI measurement, trait in response to amisulpride	http://www.ebi.ac.uk/efo/EFO_0005937, http://purl.obolibrary.org/obo/OBA_2040105	GCST010007	Genome-wide genotyping array
2020-05-29	32126890	Ter Hark SE	2020-03-04	J Psychopharmacol	www.ncbi.nlm.nih.gov/pubmed/32126890	A new genetic locus for antipsychotic-induced weight gain: A genome-wide study of first-episode psychosis patients using amisulpride (from the OPTiMiSE cohort).	Weight gain in amisulpride-treated first-episode psychosis	184 European ancestry individuals, 9 African ancestry individuals, 6 Hispanic/Latin American individuals, 3 South Asian ancestry individuals, 2 East Asian ancestry individuals, 2 individuals	NA	12q14.2	12	64331934	NR	C12orf56			ENSG00000185306			rs112045010-C	rs112045010	0	112045010	intron_variant	0	NR	5e-06	5.30103		0.9056	NR unit increase	Illumina [4533042] (imputed)	N	longitudinal BMI measurement, trait in response to amisulpride	http://www.ebi.ac.uk/efo/EFO_0005937, http://purl.obolibrary.org/obo/OBA_2040105	GCST010007	Genome-wide genotyping array
2020-05-29	32126890	Ter Hark SE	2020-03-04	J Psychopharmacol	www.ncbi.nlm.nih.gov/pubmed/32126890	A new genetic locus for antipsychotic-induced weight gain: A genome-wide study of first-episode psychosis patients using amisulpride (from the OPTiMiSE cohort).	Weight gain in amisulpride-treated first-episode psychosis	184 European ancestry individuals, 9 African ancestry individuals, 6 Hispanic/Latin American individuals, 3 South Asian ancestry individuals, 2 East Asian ancestry individuals, 2 individuals	NA	14q23.2	14	62656081	NR	ATP5F1AP4 - KCNH5	ENSG00000258877	ENSG00000140015		50364	43383	rs17834779-A	rs17834779	0	17834779	intergenic_variant	1	NR	7e-06	5.1549		0.4471	NR unit increase	Illumina [4533042] (imputed)	N	longitudinal BMI measurement, trait in response to amisulpride	http://www.ebi.ac.uk/efo/EFO_0005937, http://purl.obolibrary.org/obo/OBA_2040105	GCST010007	Genome-wide genotyping array
2020-05-29	32126890	Ter Hark SE	2020-03-04	J Psychopharmacol	www.ncbi.nlm.nih.gov/pubmed/32126890	A new genetic locus for antipsychotic-induced weight gain: A genome-wide study of first-episode psychosis patients using amisulpride (from the OPTiMiSE cohort).	Weight gain in amisulpride-treated first-episode psychosis	184 European ancestry individuals, 9 African ancestry individuals, 6 Hispanic/Latin American individuals, 3 South Asian ancestry individuals, 2 East Asian ancestry individuals, 2 individuals	NA	15q15.1	15	40250903	NR	BUB1B-PAK6, PAK6, PAK6-AS1			ENSG00000259288, ENSG00000137843, ENSG00000176753			rs1048164-A	rs1048164	0	1048164	intron_variant	0	NR	9e-06	5.04576		0.4365	NR unit increase	Illumina [4533042] (imputed)	N	longitudinal BMI measurement, trait in response to amisulpride	http://www.ebi.ac.uk/efo/EFO_0005937, http://purl.obolibrary.org/obo/OBA_2040105	GCST010007	Genome-wide genotyping array
2020-05-29	32126890	Ter Hark SE	2020-03-04	J Psychopharmacol	www.ncbi.nlm.nih.gov/pubmed/32126890	A new genetic locus for antipsychotic-induced weight gain: A genome-wide study of first-episode psychosis patients using amisulpride (from the OPTiMiSE cohort).	Weight gain in amisulpride-treated first-episode psychosis	184 European ancestry individuals, 9 African ancestry individuals, 6 Hispanic/Latin American individuals, 3 South Asian ancestry individuals, 2 East Asian ancestry individuals, 2 individuals	NA	16p13.3	16	4137064	NR	ADCY9 - SRL	ENSG00000162104	ENSG00000185739		20622	52310	rs76356591-T	rs76356591	0	76356591	intergenic_variant	1	NR	6e-06	5.22185		0.5878	NR unit increase	Illumina [4533042] (imputed)	N	longitudinal BMI measurement, trait in response to amisulpride	http://www.ebi.ac.uk/efo/EFO_0005937, http://purl.obolibrary.org/obo/OBA_2040105	GCST010007	Genome-wide genotyping array
2020-05-29	32126890	Ter Hark SE	2020-03-04	J Psychopharmacol	www.ncbi.nlm.nih.gov/pubmed/32126890	A new genetic locus for antipsychotic-induced weight gain: A genome-wide study of first-episode psychosis patients using amisulpride (from the OPTiMiSE cohort).	Weight gain in amisulpride-treated first-episode psychosis	184 European ancestry individuals, 9 African ancestry individuals, 6 Hispanic/Latin American individuals, 3 South Asian ancestry individuals, 2 East Asian ancestry individuals, 2 individuals	NA	17q21.31	17	44917727	NR	GFAP - KIF18B	ENSG00000131095	ENSG00000186185		790	6982	rs17546654-A	rs17546654	0	17546654	intergenic_variant	1	NR	7e-06	5.1549		0.5526	NR unit increase	Illumina [4533042] (imputed)	N	longitudinal BMI measurement, trait in response to amisulpride	http://www.ebi.ac.uk/efo/EFO_0005937, http://purl.obolibrary.org/obo/OBA_2040105	GCST010007	Genome-wide genotyping array
2020-05-29	32126890	Ter Hark SE	2020-03-04	J Psychopharmacol	www.ncbi.nlm.nih.gov/pubmed/32126890	A new genetic locus for antipsychotic-induced weight gain: A genome-wide study of first-episode psychosis patients using amisulpride (from the OPTiMiSE cohort).	Weight gain in amisulpride-treated first-episode psychosis	184 European ancestry individuals, 9 African ancestry individuals, 6 Hispanic/Latin American individuals, 3 South Asian ancestry individuals, 2 East Asian ancestry individuals, 2 individuals	NA	18q12.3	18	45649289	NR	SLC14A2			ENSG00000132874			rs8092589-A	rs8092589	0	8092589	intron_variant	0	NR	9e-06	5.04576		0.4724	NR unit increase	Illumina [4533042] (imputed)	N	longitudinal BMI measurement, trait in response to amisulpride	http://www.ebi.ac.uk/efo/EFO_0005937, http://purl.obolibrary.org/obo/OBA_2040105	GCST010007	Genome-wide genotyping array
2020-05-29	32126890	Ter Hark SE	2020-03-04	J Psychopharmacol	www.ncbi.nlm.nih.gov/pubmed/32126890	A new genetic locus for antipsychotic-induced weight gain: A genome-wide study of first-episode psychosis patients using amisulpride (from the OPTiMiSE cohort).	Weight gain in amisulpride-treated first-episode psychosis	184 European ancestry individuals, 9 African ancestry individuals, 6 Hispanic/Latin American individuals, 3 South Asian ancestry individuals, 2 East Asian ancestry individuals, 2 individuals	NA	19p13.3	19	4564769	NR	SEMA6B			ENSG00000167680			rs10426669-G	rs10426669	0	10426669	intron_variant	0	NR	6e-06	5.22185		0.7649	NR unit increase	Illumina [4533042] (imputed)	N	longitudinal BMI measurement, trait in response to amisulpride	http://www.ebi.ac.uk/efo/EFO_0005937, http://purl.obolibrary.org/obo/OBA_2040105	GCST010007	Genome-wide genotyping array
2021-03-22	33619380	Huang LO	2021-02-22	Nat Metab	www.ncbi.nlm.nih.gov/pubmed/33619380	Genome-wide discovery of genetic loci that uncouple excess adiposity from its comorbidities.	Body fat percentage and LDL-C (pairwise)	263,726 European ancestry individuals, 10,061 East Asian, South Asian and African American ancestry individuals	NA	1p22.1	1	92528250	EVI5	EVI5			ENSG00000067208			rs6603981-C	rs6603981	0	6603981	intron_variant	0	0.1928	5e-15	14.301				Affymetrix, Illumina [2331072] (imputed)	N	low density lipoprotein cholesterol measurement, body fat percentage	http://www.ebi.ac.uk/efo/EFO_0004611, http://www.ebi.ac.uk/efo/EFO_0007800	GCST011343	Genome-wide genotyping array	AgRP-POMC-KP
2021-03-22	33619380	Huang LO	2021-02-22	Nat Metab	www.ncbi.nlm.nih.gov/pubmed/33619380	Genome-wide discovery of genetic loci that uncouple excess adiposity from its comorbidities.	Body fat percentage and LDL-C (pairwise)	263,726 European ancestry individuals, 10,061 East Asian, South Asian and African American ancestry individuals	NA	2q21.3	2	135851076	MCM6	MCM6			ENSG00000076003			rs4988235-A	rs4988235	0	4988235	intron_variant	0	0.50800000000000001	2e-13	12.699				Affymetrix, Illumina [2331072] (imputed)	N	low density lipoprotein cholesterol measurement, body fat percentage	http://www.ebi.ac.uk/efo/EFO_0004611, http://www.ebi.ac.uk/efo/EFO_0007800	GCST011343	Genome-wide genotyping array	POMC-KP
2021-03-22	33619380	Huang LO	2021-02-22	Nat Metab	www.ncbi.nlm.nih.gov/pubmed/33619380	Genome-wide discovery of genetic loci that uncouple excess adiposity from its comorbidities.	Body fat percentage and LDL-C (pairwise)	263,726 European ancestry individuals, 10,061 East Asian, South Asian and African American ancestry individuals	NA	2q24.3	2	164672114	GRB14-COBLL1	COBLL1			ENSG00000082438			rs1128249-T	rs1128249	0	1128249	intergenic_variant	0	0.43440000000000001	1e-14	14				Affymetrix, Illumina [2331072] (imputed)	N	low density lipoprotein cholesterol measurement, body fat percentage	http://www.ebi.ac.uk/efo/EFO_0004611, http://www.ebi.ac.uk/efo/EFO_0007800	GCST011343	Genome-wide genotyping array
2021-03-22	33619380	Huang LO	2021-02-22	Nat Metab	www.ncbi.nlm.nih.gov/pubmed/33619380	Genome-wide discovery of genetic loci that uncouple excess adiposity from its comorbidities.	Body fat percentage and LDL-C (pairwise)	263,726 European ancestry individuals, 10,061 East Asian, South Asian and African American ancestry individuals	NA	2q37.1	2	233770738	NR	UGT1A3, UGT1A4, UGT1A6, UGT1A8, UGT1A5, UGT1A10, UGT1A9, UGT1A7, UGT1A1			ENSG00000288702, ENSG00000244474, ENSG00000167165, ENSG00000242366, ENSG00000288705, ENSG00000242515, ENSG00000241119, ENSG00000244122, ENSG00000241635			rs11563251-C	rs11563251	0	11563251	intron_variant	0	0.88170000000000004	7e-11	10.1549				Affymetrix, Illumina [2331072] (imputed)	N	low density lipoprotein cholesterol measurement, body fat percentage	http://www.ebi.ac.uk/efo/EFO_0004611, http://www.ebi.ac.uk/efo/EFO_0007800	GCST011343	Genome-wide genotyping array
2021-03-22	33619380	Huang LO	2021-02-22	Nat Metab	www.ncbi.nlm.nih.gov/pubmed/33619380	Genome-wide discovery of genetic loci that uncouple excess adiposity from its comorbidities.	Body fat percentage and LDL-C (pairwise)	263,726 European ancestry individuals, 10,061 East Asian, South Asian and African American ancestry individuals	NA	6q25.3	6	160351810	SLC22A3	SLC22A3			ENSG00000146477			rs539958-T	rs539958	0	539958	intron_variant	0	0.48309999999999997	5e-10	9.30103				Affymetrix, Illumina [2331072] (imputed)	N	low density lipoprotein cholesterol measurement, body fat percentage	http://www.ebi.ac.uk/efo/EFO_0004611, http://www.ebi.ac.uk/efo/EFO_0007800	GCST011343	Genome-wide genotyping array
2021-03-22	33619380	Huang LO	2021-02-22	Nat Metab	www.ncbi.nlm.nih.gov/pubmed/33619380	Genome-wide discovery of genetic loci that uncouple excess adiposity from its comorbidities.	Body fat percentage and LDL-C (pairwise)	263,726 European ancestry individuals, 10,061 East Asian, South Asian and African American ancestry individuals	NA	12q24.31	12	123924955	CCDC92-DNAH10	CCDC92, DNAH10			ENSG00000119242, ENSG00000197653			rs7133378-A	rs7133378	0	7133378	intron_variant	0	0.34989999999999999	4e-09	8.39794				Affymetrix, Illumina [2331072] (imputed)	N	low density lipoprotein cholesterol measurement, body fat percentage	http://www.ebi.ac.uk/efo/EFO_0004611, http://www.ebi.ac.uk/efo/EFO_0007800	GCST011343	Genome-wide genotyping array	AgRP-POMC-KP
2021-03-22	33619380	Huang LO	2021-02-22	Nat Metab	www.ncbi.nlm.nih.gov/pubmed/33619380	Genome-wide discovery of genetic loci that uncouple excess adiposity from its comorbidities.	Body fat percentage and LDL-C (pairwise)	263,726 European ancestry individuals, 10,061 East Asian, South Asian and African American ancestry individuals	NA	17q21.32	17	47361586	EFCAB13	EFCAB13-DT, EFCAB13			ENSG00000263293, ENSG00000178852			rs6504872-C	rs6504872	0	6504872	intron_variant	0	0.52980000000000005	2e-16	15.699				Affymetrix, Illumina [2331072] (imputed)	N	low density lipoprotein cholesterol measurement, body fat percentage	http://www.ebi.ac.uk/efo/EFO_0004611, http://www.ebi.ac.uk/efo/EFO_0007800	GCST011343	Genome-wide genotyping array
2021-03-22	33619380	Huang LO	2021-02-22	Nat Metab	www.ncbi.nlm.nih.gov/pubmed/33619380	Genome-wide discovery of genetic loci that uncouple excess adiposity from its comorbidities.	Body fat percentage and LDL-C (pairwise)	263,726 European ancestry individuals, 10,061 East Asian, South Asian and African American ancestry individuals	NA	19q13.32	19	44892362	TOMM40	TOMM40			ENSG00000130204			rs2075650-A	rs2075650	0	2075650	intron_variant	0	0.86880000000000002	1e-234	234				Affymetrix, Illumina [2331072] (imputed)	N	low density lipoprotein cholesterol measurement, body fat percentage	http://www.ebi.ac.uk/efo/EFO_0004611, http://www.ebi.ac.uk/efo/EFO_0007800	GCST011343	Genome-wide genotyping array	AgRP-POMC-KP
2021-03-22	33619380	Huang LO	2021-02-22	Nat Metab	www.ncbi.nlm.nih.gov/pubmed/33619380	Genome-wide discovery of genetic loci that uncouple excess adiposity from its comorbidities.	Body mass index and LDL-C (pairwise)	495,344 European ancestry individuals,16,962 East Asian, South Asian, Hispanic and African American ancestry individuals	NA	2p23.3	2	27508073	GCKR	GCKR			ENSG00000084734			rs1260326-C	rs1260326	0	1260326	missense_variant	0	0.58950000000000002	5e-09	8.30103				Affymetrix, Illumina [2331072] (imputed)	N	low density lipoprotein cholesterol measurement, body mass index	http://www.ebi.ac.uk/efo/EFO_0004611, http://www.ebi.ac.uk/efo/EFO_0004340	GCST011335	Genome-wide genotyping array
2021-03-22	33619380	Huang LO	2021-02-22	Nat Metab	www.ncbi.nlm.nih.gov/pubmed/33619380	Genome-wide discovery of genetic loci that uncouple excess adiposity from its comorbidities.	Body mass index and LDL-C (pairwise)	495,344 European ancestry individuals,16,962 East Asian, South Asian, Hispanic and African American ancestry individuals	NA	2q21.3	2	135851076	MCM6	MCM6			ENSG00000076003			rs4988235-A	rs4988235	0	4988235	intron_variant	0	0.50800000000000001	2e-12	11.699				Affymetrix, Illumina [2331072] (imputed)	N	low density lipoprotein cholesterol measurement, body mass index	http://www.ebi.ac.uk/efo/EFO_0004611, http://www.ebi.ac.uk/efo/EFO_0004340	GCST011335	Genome-wide genotyping array	POMC-KP
2021-03-22	33619380	Huang LO	2021-02-22	Nat Metab	www.ncbi.nlm.nih.gov/pubmed/33619380	Genome-wide discovery of genetic loci that uncouple excess adiposity from its comorbidities.	Body mass index and LDL-C (pairwise)	495,344 European ancestry individuals,16,962 East Asian, South Asian, Hispanic and African American ancestry individuals	NA	2q24.3	2	164672114	GRB14-COBLL1	COBLL1			ENSG00000082438			rs1128249-T	rs1128249	0	1128249	intergenic_variant	0	0.43440000000000001	6e-11	10.2218				Affymetrix, Illumina [2331072] (imputed)	N	low density lipoprotein cholesterol measurement, body mass index	http://www.ebi.ac.uk/efo/EFO_0004611, http://www.ebi.ac.uk/efo/EFO_0004340	GCST011335	Genome-wide genotyping array
2021-03-22	33619380	Huang LO	2021-02-22	Nat Metab	www.ncbi.nlm.nih.gov/pubmed/33619380	Genome-wide discovery of genetic loci that uncouple excess adiposity from its comorbidities.	Body mass index and LDL-C (pairwise)	495,344 European ancestry individuals,16,962 East Asian, South Asian, Hispanic and African American ancestry individuals	NA	6q25.3	6	160351810	SLC22A3	SLC22A3			ENSG00000146477			rs539958-T	rs539958	0	539958	intron_variant	0	0.48309999999999997	2e-11	10.699				Affymetrix, Illumina [2331072] (imputed)	N	low density lipoprotein cholesterol measurement, body mass index	http://www.ebi.ac.uk/efo/EFO_0004611, http://www.ebi.ac.uk/efo/EFO_0004340	GCST011335	Genome-wide genotyping array
2021-03-22	33619380	Huang LO	2021-02-22	Nat Metab	www.ncbi.nlm.nih.gov/pubmed/33619380	Genome-wide discovery of genetic loci that uncouple excess adiposity from its comorbidities.	Body mass index and LDL-C (pairwise)	495,344 European ancestry individuals,16,962 East Asian, South Asian, Hispanic and African American ancestry individuals	NA	19q13.32	19	44892362	TOMM40	TOMM40			ENSG00000130204			rs2075650-A	rs2075650	0	2075650	intron_variant	0	0.86880000000000002	2e-237	236.699				Affymetrix, Illumina [2331072] (imputed)	N	low density lipoprotein cholesterol measurement, body mass index	http://www.ebi.ac.uk/efo/EFO_0004611, http://www.ebi.ac.uk/efo/EFO_0004340	GCST011335	Genome-wide genotyping array	AgRP-POMC-KP
DATE.ADDED.TO.CATALOG	PUBMEDID	FIRST.AUTHOR	DATE	JOURNAL	LINK	STUDY	DISEASE.TRAIT	INITIAL.SAMPLE.SIZE	REPLICATION.SAMPLE.SIZE	REGION	CHR_ID	CHR_POS	REPORTED.GENE.S.	MAPPED_GENE	UPSTREAM_GENE_ID	DOWNSTREAM_GENE_ID	SNP_GENE_IDS	UPSTREAM_GENE_DISTANCE	DOWNSTREAM_GENE_DISTANCE	STRONGEST.SNP.RISK.ALLELE	SNPS	MERGED	SNP_ID_CURRENT	CONTEXT	INTERGENIC	RISK.ALLELE.FREQUENCY	P.VALUE	PVALUE_MLOG	P.VALUE..TEXT.	OR.or.BETA	X95..CI..TEXT.	PLATFORM..SNPS.PASSING.QC.	CNV	MAPPED_TRAIT	MAPPED_TRAIT_URI	STUDY.ACCESSION	GENOTYPING.TECHNOLOGY	neuron_type
2021-07-28	33500527	Park JM	2021-01-26	Sci Rep	www.ncbi.nlm.nih.gov/pubmed/33500527	Understanding the genetic architecture of the metabolically unhealthy normal weight and metabolically healthy obese phenotypes in a Korean population.	Metabolically unhealthy in obesity	9,083 Korean ancestry cases, 7,008 Korean ancestry controls	NA	8p21.3	8	19970337	LPL	LPL - RPL30P9	ENSG00000175445	ENSG00000242709		3078	143006	rs10105606-A	rs10105606	0	10105606	intergenic_variant	1	0.12	2e-11	10.699		0.83	[0.78-0.87]	Affymetrix [7975321]	N	metabolic syndrome	http://www.ebi.ac.uk/efo/EFO_0000195	GCST012148	Genome-wide genotyping array
2021-07-28	33500527	Park JM	2021-01-26	Sci Rep	www.ncbi.nlm.nih.gov/pubmed/33500527	Understanding the genetic architecture of the metabolically unhealthy normal weight and metabolically healthy obese phenotypes in a Korean population.	Metabolically unhealthy in obesity	9,083 Korean ancestry cases, 7,008 Korean ancestry controls	NA	11q23.3	11	116791863	APOA5	APOA5			ENSG00000110243			rs651821-C	rs651821	0	651821	5_prime_UTR_variant	0	0.3	9e-44	43.0458		1.43	[1.36-1.51]	Affymetrix [7975321]	N	metabolic syndrome	http://www.ebi.ac.uk/efo/EFO_0000195	GCST012148	Genome-wide genotyping array
2021-07-28	33500527	Park JM	2021-01-26	Sci Rep	www.ncbi.nlm.nih.gov/pubmed/33500527	Understanding the genetic architecture of the metabolically unhealthy normal weight and metabolically healthy obese phenotypes in a Korean population.	Metabolically unhealthy in obesity	9,083 Korean ancestry cases, 7,008 Korean ancestry controls	NA	16q13	16	56959974	CETP	HERPUD1 - CETP	ENSG00000051108	ENSG00000087237		15110	1949	rs821840-G	rs821840	0	821840	intergenic_variant	1	0.17	2e-10	9.69897		0.83	[0.78-0.88]	Affymetrix [7975321]	N	metabolic syndrome	http://www.ebi.ac.uk/efo/EFO_0000195	GCST012148	Genome-wide genotyping array
2010-09-13	20694148	Zabaneh D	2010-08-04	PLoS One	www.ncbi.nlm.nih.gov/pubmed/20694148	A genome-wide association study of the metabolic syndrome in Indian Asian men.	Metabolic syndrome	2,554 Indian Asian ancestry individuals	2,240 Indian Asian ancestry individuals	18q21.32	18	60083782	PMAIP1	RNU6-567P - LINC03111	ENSG00000252555	ENSG00000267686		65051	41251	rs12957347-?	rs12957347	0	12957347	intergenic_variant	1	0.36	7e-06	5.1549	(Metabolic syndrome)			Illumina [308011]	N	metabolic syndrome	http://www.ebi.ac.uk/efo/EFO_0000195	GCST000753	Genome-wide genotyping array
2020-02-12	31589552	Lind L	2019-10-07	Metab Syndr Relat Disord	www.ncbi.nlm.nih.gov/pubmed/31589552	Genome-Wide Association Study of the Metabolic Syndrome in UK Biobank.	Metabolic syndrome	291,107 European ancestry individuals	NA	20q13.2	20	52588195	LINC01524	LINC01524			ENSG00000234948			rs764311894-CTTT	rs764311894	1	61249873	intergenic_variant	0	0.169241	5e-10	9.30103		0.0569809	[0.039-0.075] unit decrease	Affymetrix [9463307] (imputed)	N	metabolic syndrome	http://www.ebi.ac.uk/efo/EFO_0000195	GCST009602	Genome-wide genotyping array
2020-02-12	31589552	Lind L	2019-10-07	Metab Syndr Relat Disord	www.ncbi.nlm.nih.gov/pubmed/31589552	Genome-Wide Association Study of the Metabolic Syndrome in UK Biobank.	Metabolic syndrome	291,107 European ancestry individuals	NA	16q13	16	56956804	CETP	HERPUD1 - CETP	ENSG00000051108	ENSG00000087237		11940	5119	rs247617-A	rs247617	0	247617	intergenic_variant	1	0.32421800000000001	2e-166	165.699		0.196432	[0.18-0.21] unit decrease	Affymetrix [9463307] (imputed)	N	metabolic syndrome	http://www.ebi.ac.uk/efo/EFO_0000195	GCST009602	Genome-wide genotyping array
2020-02-12	31589552	Lind L	2019-10-07	Metab Syndr Relat Disord	www.ncbi.nlm.nih.gov/pubmed/31589552	Genome-Wide Association Study of the Metabolic Syndrome in UK Biobank.	Metabolic syndrome	291,107 European ancestry individuals	NA	8p21.3	8	20003850	LPL	LPL - RPL30P9	ENSG00000175445	ENSG00000242709		36591	109493	rs3844510-C	rs3844510	0	3844510	intergenic_variant	1	0.26399	1e-138	138		0.191134	[0.18-0.21] unit decrease	Affymetrix [9463307] (imputed)	N	metabolic syndrome	http://www.ebi.ac.uk/efo/EFO_0000195	GCST009602	Genome-wide genotyping array
2020-02-12	31589552	Lind L	2019-10-07	Metab Syndr Relat Disord	www.ncbi.nlm.nih.gov/pubmed/31589552	Genome-Wide Association Study of the Metabolic Syndrome in UK Biobank.	Metabolic syndrome	291,107 European ancestry individuals	NA	17q21.31	17	43848758	CD300LG	CD300LG			ENSG00000161649			rs72836561-T	rs72836561	0	72836561	missense_variant	0	3.2264800000000003E-2	5e-43	42.301		0.23953	[0.21-0.27] unit increase	Affymetrix [9463307] (imputed)	N	metabolic syndrome	http://www.ebi.ac.uk/efo/EFO_0000195	GCST009602	Genome-wide genotyping array
2020-02-12	31589552	Lind L	2019-10-07	Metab Syndr Relat Disord	www.ncbi.nlm.nih.gov/pubmed/31589552	Genome-Wide Association Study of the Metabolic Syndrome in UK Biobank.	Metabolic syndrome	291,107 European ancestry individuals	NA	8q24.13	8	125495066	TRIB1	TRIB1AL			ENSG00000253111			rs2980888-T	rs2980888	0	2980888	intergenic_variant	0	0.29984699999999997	4e-42	41.3979		0.0959522	[0.082-0.11] unit increase	Affymetrix [9463307] (imputed)	N	metabolic syndrome	http://www.ebi.ac.uk/efo/EFO_0000195	GCST009602	Genome-wide genotyping array
2020-02-12	31589552	Lind L	2019-10-07	Metab Syndr Relat Disord	www.ncbi.nlm.nih.gov/pubmed/31589552	Genome-Wide Association Study of the Metabolic Syndrome in UK Biobank.	Metabolic syndrome	291,107 European ancestry individuals	NA	19p13.2	19	8364439	ANGPTL4	ANGPTL4			ENSG00000167772			rs116843064-A	rs116843064	0	116843064	missense_variant	0	1.9183700000000001E-2	1e-37	37		0.337476	[0.29-0.39] unit decrease	Affymetrix [9463307] (imputed)	N	metabolic syndrome	http://www.ebi.ac.uk/efo/EFO_0000195	GCST009602	Genome-wide genotyping array
2020-02-12	31589552	Lind L	2019-10-07	Metab Syndr Relat Disord	www.ncbi.nlm.nih.gov/pubmed/31589552	Genome-Wide Association Study of the Metabolic Syndrome in UK Biobank.	Metabolic syndrome	291,107 European ancestry individuals	NA	1q42.13	1	230161390	GALNT2	GALNT2			ENSG00000143641			rs2281721-C	rs2281721	0	2281721	intron_variant	0	0.38621	1e-34	34		0.0820747	[0.069-0.095] unit increase	Affymetrix [9463307] (imputed)	N	metabolic syndrome	http://www.ebi.ac.uk/efo/EFO_0000195	GCST009602	Genome-wide genotyping array	AgRP-POMC-KP
2020-02-12	31589552	Lind L	2019-10-07	Metab Syndr Relat Disord	www.ncbi.nlm.nih.gov/pubmed/31589552	Genome-Wide Association Study of the Metabolic Syndrome in UK Biobank.	Metabolic syndrome	291,107 European ancestry individuals	NA	19q13.32	19	44912921	APOC1	APOE - APOC1	ENSG00000130203	ENSG00000130208		3528	1326	rs483082-T	rs483082	0	483082	regulatory_region_variant	1	0.238624	2e-32	31.699		0.0899299	[0.075-0.105] unit increase	Affymetrix [9463307] (imputed)	N	metabolic syndrome	http://www.ebi.ac.uk/efo/EFO_0000195	GCST009602	Genome-wide genotyping array
2020-02-12	31589552	Lind L	2019-10-07	Metab Syndr Relat Disord	www.ncbi.nlm.nih.gov/pubmed/31589552	Genome-Wide Association Study of the Metabolic Syndrome in UK Biobank.	Metabolic syndrome	291,107 European ancestry individuals	NA	2p24.1	2	21014672	APOB	APOB			ENSG00000084674			rs673548-A	rs673548	0	673548	intron_variant	0	0.20404900000000001	2e-32	31.699		0.0977899	[0.082-0.114] unit decrease	Affymetrix [9463307] (imputed)	N	metabolic syndrome	http://www.ebi.ac.uk/efo/EFO_0000195	GCST009602	Genome-wide genotyping array
2020-02-12	31589552	Lind L	2019-10-07	Metab Syndr Relat Disord	www.ncbi.nlm.nih.gov/pubmed/31589552	Genome-Wide Association Study of the Metabolic Syndrome in UK Biobank.	Metabolic syndrome	291,107 European ancestry individuals	NA	11q12.2	11	61830500	FADS2	FADS2			ENSG00000134824			rs1535-G	rs1535	0	1535	intron_variant	0	0.34777400000000003	3e-31	30.5229		0.0792125	[0.066-0.093] unit increase	Affymetrix [9463307] (imputed)	N	metabolic syndrome	http://www.ebi.ac.uk/efo/EFO_0000195	GCST009602	Genome-wide genotyping array	AgRP-POMC-KP
2020-02-12	31589552	Lind L	2019-10-07	Metab Syndr Relat Disord	www.ncbi.nlm.nih.gov/pubmed/31589552	Genome-Wide Association Study of the Metabolic Syndrome in UK Biobank.	Metabolic syndrome	291,107 European ancestry individuals	NA	15q21.3	15	58386521	LIPC	ALDH1A2			ENSG00000128918			rs261290-T	rs261290	0	261290	intergenic_variant	0	0.34734300000000001	2e-29	28.699		0.0779563	[0.064-0.092] unit decrease	Affymetrix [9463307] (imputed)	N	metabolic syndrome	http://www.ebi.ac.uk/efo/EFO_0000195	GCST009602	Genome-wide genotyping array
2020-02-12	31589552	Lind L	2019-10-07	Metab Syndr Relat Disord	www.ncbi.nlm.nih.gov/pubmed/31589552	Genome-Wide Association Study of the Metabolic Syndrome in UK Biobank.	Metabolic syndrome	291,107 European ancestry individuals	NA	16q12.2	16	53772541	FTO	FTO			ENSG00000140718			rs56094641-G	rs56094641	0	56094641	intron_variant	0	0.40290500000000001	1e-28	28		0.0736765	[0.061-0.087] unit increase	Affymetrix [9463307] (imputed)	N	metabolic syndrome	http://www.ebi.ac.uk/efo/EFO_0000195	GCST009602	Genome-wide genotyping array	AgRP-POMC-KP
2020-02-12	31589552	Lind L	2019-10-07	Metab Syndr Relat Disord	www.ncbi.nlm.nih.gov/pubmed/31589552	Genome-Wide Association Study of the Metabolic Syndrome in UK Biobank.	Metabolic syndrome	291,107 European ancestry individuals	NA	2q36.3	2	226230443	NEU2	NYAP2 - MIR5702	ENSG00000144460	ENSG00000263363		500556	428267	rs2138161-T	rs2138161	0	2138161	intergenic_variant	1	0.351852	8e-28	27.0969		0.0752413	[0.062-0.089] unit decrease	Affymetrix [9463307] (imputed)	N	metabolic syndrome	http://www.ebi.ac.uk/efo/EFO_0000195	GCST009602	Genome-wide genotyping array
2020-02-12	31589552	Lind L	2019-10-07	Metab Syndr Relat Disord	www.ncbi.nlm.nih.gov/pubmed/31589552	Genome-Wide Association Study of the Metabolic Syndrome in UK Biobank.	Metabolic syndrome	291,107 European ancestry individuals	NA	6p21.1	6	43790159	VEGFA	VEGFA - LINC02537	ENSG00000112715	ENSG00000283215		3672	54719	rs998584-A	rs998584	0	998584	regulatory_region_variant	1	0.48152400000000001	4e-27	26.3979		0.0706852	[0.058-0.084] unit increase	Affymetrix [9463307] (imputed)	N	metabolic syndrome	http://www.ebi.ac.uk/efo/EFO_0000195	GCST009602	Genome-wide genotyping array
2020-02-12	31589552	Lind L	2019-10-07	Metab Syndr Relat Disord	www.ncbi.nlm.nih.gov/pubmed/31589552	Genome-Wide Association Study of the Metabolic Syndrome in UK Biobank.	Metabolic syndrome	291,107 European ancestry individuals	NA	8p21.3	8	20079176	SLC18A1	LPL - RPL30P9	ENSG00000175445	ENSG00000242709		111917	34167	rs28597716-G	rs28597716	0	28597716	regulatory_region_variant	1	0.18968699999999999	1e-24	24		0.152184	[0.14-0.17] unit decrease	Affymetrix [9463307] (imputed)	N	metabolic syndrome	http://www.ebi.ac.uk/efo/EFO_0000195	GCST009602	Genome-wide genotyping array
2020-02-12	31589552	Lind L	2019-10-07	Metab Syndr Relat Disord	www.ncbi.nlm.nih.gov/pubmed/31589552	Genome-Wide Association Study of the Metabolic Syndrome in UK Biobank.	Metabolic syndrome	291,107 European ancestry individuals	NA	7q11.23	7	73464315	BAZ1B	BAZ1B			ENSG00000009954			rs12056034-G	rs12056034	0	12056034	intron_variant	0	0.124753	8e-22	21.0969		0.0968365	[0.077-0.117] unit increase	Affymetrix [9463307] (imputed)	N	metabolic syndrome	http://www.ebi.ac.uk/efo/EFO_0000195	GCST009602	Genome-wide genotyping array	AgRP-POMC-KP
2020-02-12	31589552	Lind L	2019-10-07	Metab Syndr Relat Disord	www.ncbi.nlm.nih.gov/pubmed/31589552	Genome-Wide Association Study of the Metabolic Syndrome in UK Biobank.	Metabolic syndrome	291,107 European ancestry individuals	NA	18q21.32	18	60181418	MC4R	RNU4-17P - MC4R	ENSG00000202468	ENSG00000166603		17711	189644	rs66922415-G	rs66922415	0	66922415	intergenic_variant	1	0.23451900000000001	6e-19	18.2218		0.0678461	[0.053-0.083] unit increase	Affymetrix [9463307] (imputed)	N	metabolic syndrome	http://www.ebi.ac.uk/efo/EFO_0000195	GCST009602	Genome-wide genotyping array
2020-02-12	31589552	Lind L	2019-10-07	Metab Syndr Relat Disord	www.ncbi.nlm.nih.gov/pubmed/31589552	Genome-Wide Association Study of the Metabolic Syndrome in UK Biobank.	Metabolic syndrome	291,107 European ancestry individuals	NA	16q23.2	16	81501185	CMIP	CMIP			ENSG00000153815			rs2925979-T	rs2925979	0	2925979	intron_variant	0	0.30176700000000001	3e-18	17.5229		0.0616096	[0.048-0.075] unit increase	Affymetrix [9463307] (imputed)	N	metabolic syndrome	http://www.ebi.ac.uk/efo/EFO_0000195	GCST009602	Genome-wide genotyping array	AgRP-POMC-KP
2020-02-12	31589552	Lind L	2019-10-07	Metab Syndr Relat Disord	www.ncbi.nlm.nih.gov/pubmed/31589552	Genome-Wide Association Study of the Metabolic Syndrome in UK Biobank.	Metabolic syndrome	291,107 European ancestry individuals	NA	11p11.2	11	47508395	CELF1	CELF1			ENSG00000149187			rs7124681-A	rs7124681	0	7124681	intron_variant	0	0.40858299999999997	3e-17	16.5229		0.055786	[0.043-0.069] unit increase	Affymetrix [9463307] (imputed)	N	metabolic syndrome	http://www.ebi.ac.uk/efo/EFO_0000195	GCST009602	Genome-wide genotyping array	AgRP-POMC-KP
2020-02-12	31589552	Lind L	2019-10-07	Metab Syndr Relat Disord	www.ncbi.nlm.nih.gov/pubmed/31589552	Genome-Wide Association Study of the Metabolic Syndrome in UK Biobank.	Metabolic syndrome	291,107 European ancestry individuals	NA	1p34.3	1	39582337	PABPC4	PABPC4 - HEYL	ENSG00000090621	ENSG00000163909		5547	41098	rs11206374-A	rs11206374	0	11206374	intergenic_variant	1	0.2254766	4e-17	16.3979		0.065077	[0.05-0.08] unit increase	Affymetrix [9463307] (imputed)	N	metabolic syndrome	http://www.ebi.ac.uk/efo/EFO_0000195	GCST009602	Genome-wide genotyping array
2020-02-12	31589552	Lind L	2019-10-07	Metab Syndr Relat Disord	www.ncbi.nlm.nih.gov/pubmed/31589552	Genome-Wide Association Study of the Metabolic Syndrome in UK Biobank.	Metabolic syndrome	291,107 European ancestry individuals	NA				PCIF1							chr20:44553722-T	chr20:44553722	0			1	0.187918	6e-17	16.2218		0.0694639	[0.053-0.086] unit increase	Affymetrix [9463307] (imputed)	N	metabolic syndrome	http://www.ebi.ac.uk/efo/EFO_0000195	GCST009602	Genome-wide genotyping array
2020-02-12	31589552	Lind L	2019-10-07	Metab Syndr Relat Disord	www.ncbi.nlm.nih.gov/pubmed/31589552	Genome-Wide Association Study of the Metabolic Syndrome in UK Biobank.	Metabolic syndrome	291,107 European ancestry individuals	NA	3q22.3	3	136236137	PCCB	RPL31P23 - PCCB	ENSG00000244740	ENSG00000114054		30222	14203	rs61789601-T	rs61789601	0	61789601	intergenic_variant	1	0.20290900000000001	8e-17	16.0969		0.0683717	[0.052-0.084] unit decrease	Affymetrix [9463307] (imputed)	N	metabolic syndrome	http://www.ebi.ac.uk/efo/EFO_0000195	GCST009602	Genome-wide genotyping array
2020-02-12	31589552	Lind L	2019-10-07	Metab Syndr Relat Disord	www.ncbi.nlm.nih.gov/pubmed/31589552	Genome-Wide Association Study of the Metabolic Syndrome in UK Biobank.	Metabolic syndrome	291,107 European ancestry individuals	NA	5q11.2	5	56561199	C5orf67	C5orf67			ENSG00000225940			rs11429307-GT	rs11429307	0	11429307	intergenic_variant	0	0.190881	4e-16	15.3979		0.0669661	[0.051-0.083] unit increase	Affymetrix [9463307] (imputed)	N	metabolic syndrome	http://www.ebi.ac.uk/efo/EFO_0000195	GCST009602	Genome-wide genotyping array
2020-02-12	31589552	Lind L	2019-10-07	Metab Syndr Relat Disord	www.ncbi.nlm.nih.gov/pubmed/31589552	Genome-Wide Association Study of the Metabolic Syndrome in UK Biobank.	Metabolic syndrome	291,107 European ancestry individuals	NA	6p21.31	6	34609480	C6orf106	ILRUN			ENSG00000196821			rs11754773-G	rs11754773	0	11754773	intron_variant	0	9.4227900000000003E-2	5e-16	15.301		0.089294	[0.068-0.111] unit increase	Affymetrix [9463307] (imputed)	N	metabolic syndrome	http://www.ebi.ac.uk/efo/EFO_0000195	GCST009602	Genome-wide genotyping array	AgRP-POMC-KP
2020-02-12	31589552	Lind L	2019-10-07	Metab Syndr Relat Disord	www.ncbi.nlm.nih.gov/pubmed/31589552	Genome-Wide Association Study of the Metabolic Syndrome in UK Biobank.	Metabolic syndrome	291,107 European ancestry individuals	NA	2p23.3	2	27508073	GCKR	GCKR			ENSG00000084734			rs1260326-T	rs1260326	0	1260326	missense_variant	0	0.39293800000000001	7e-16	15.1549		0.0536971	[0.041-0.067] unit increase	Affymetrix [9463307] (imputed)	N	metabolic syndrome	http://www.ebi.ac.uk/efo/EFO_0000195	GCST009602	Genome-wide genotyping array
2020-02-12	31589552	Lind L	2019-10-07	Metab Syndr Relat Disord	www.ncbi.nlm.nih.gov/pubmed/31589552	Genome-Wide Association Study of the Metabolic Syndrome in UK Biobank.	Metabolic syndrome	291,107 European ancestry individuals	NA	4q13.2	4	66985805	LOC101927237	RNU6-699P - RNU1-63P	ENSG00000252890	ENSG00000206629		88434	443786	rs748326686-CT	rs748326686	1	3078192	intergenic_variant	1	0.37669000000000002	6e-10	9.22185		0.042439	[0.029-0.056] unit increase	Affymetrix [9463307] (imputed)	N	metabolic syndrome	http://www.ebi.ac.uk/efo/EFO_0000195	GCST009602	Genome-wide genotyping array
2020-02-12	31589552	Lind L	2019-10-07	Metab Syndr Relat Disord	www.ncbi.nlm.nih.gov/pubmed/31589552	Genome-Wide Association Study of the Metabolic Syndrome in UK Biobank.	Metabolic syndrome	291,107 European ancestry individuals	NA	6q22.33	6	127118902	RSPO3	RSPO3			ENSG00000146374			rs577721086-C	rs577721086	0	577721086	5_prime_UTR_variant	0	5.0959900000000002E-2	9e-10	9.04576		0.0900937	[0.061-0.119] unit increase	Affymetrix [9463307] (imputed)	N	metabolic syndrome	http://www.ebi.ac.uk/efo/EFO_0000195	GCST009602	Genome-wide genotyping array
2020-02-12	31589552	Lind L	2019-10-07	Metab Syndr Relat Disord	www.ncbi.nlm.nih.gov/pubmed/31589552	Genome-Wide Association Study of the Metabolic Syndrome in UK Biobank.	Metabolic syndrome	291,107 European ancestry individuals	NA	3p21.31	3	50081955	RBM6	RBM6			ENSG00000004534			rs537069642-CTT	rs537069642	1	34234656	intergenic_variant	0	0.42382799999999998	1e-09	9		0.0418519	[0.028-0.055] unit decrease	Affymetrix [9463307] (imputed)	N	metabolic syndrome	http://www.ebi.ac.uk/efo/EFO_0000195	GCST009602	Genome-wide genotyping array	AgRP-POMC-KP
2020-02-12	31589552	Lind L	2019-10-07	Metab Syndr Relat Disord	www.ncbi.nlm.nih.gov/pubmed/31589552	Genome-Wide Association Study of the Metabolic Syndrome in UK Biobank.	Metabolic syndrome	291,107 European ancestry individuals	NA	6p21.31	6	34205553	HMGA1	KRT18P9 - CYCSP55	ENSG00000271231	ENSG00000214810		14474	13886	rs76376137-G	rs76376137	0	76376137	intergenic_variant	1	5.0548999999999997E-2	1e-09	9		0.0820329	[0.053-0.111] unit increase	Affymetrix [9463307] (imputed)	N	metabolic syndrome	http://www.ebi.ac.uk/efo/EFO_0000195	GCST009602	Genome-wide genotyping array
2020-02-12	31589552	Lind L	2019-10-07	Metab Syndr Relat Disord	www.ncbi.nlm.nih.gov/pubmed/31589552	Genome-Wide Association Study of the Metabolic Syndrome in UK Biobank.	Metabolic syndrome	291,107 European ancestry individuals	NA	1q25.2	1	177944384	SEC16B	CRYZL2P-SEC16B, SEC16B			ENSG00000254154, ENSG00000120341			rs10913469-C	rs10913469	0	10913469	intron_variant	0	0.207314	2e-09	8.69897		0.0482641	[0.033-0.064] unit increase	Affymetrix [9463307] (imputed)	N	metabolic syndrome	http://www.ebi.ac.uk/efo/EFO_0000195	GCST009602	Genome-wide genotyping array
2020-02-12	31589552	Lind L	2019-10-07	Metab Syndr Relat Disord	www.ncbi.nlm.nih.gov/pubmed/31589552	Genome-Wide Association Study of the Metabolic Syndrome in UK Biobank.	Metabolic syndrome	291,107 European ancestry individuals	NA	11p14.1	11	27701787	BDNF	BDNF			ENSG00000176697			rs56133711-A	rs56133711	0	56133711	intergenic_variant	0	0.26283899999999999	2e-09	8.69897		0.0443302	[0.03-0.059] unit increase	Affymetrix [9463307] (imputed)	N	metabolic syndrome	http://www.ebi.ac.uk/efo/EFO_0000195	GCST009602	Genome-wide genotyping array	AgRP-POMC-KP
2020-02-12	31589552	Lind L	2019-10-07	Metab Syndr Relat Disord	www.ncbi.nlm.nih.gov/pubmed/31589552	Genome-Wide Association Study of the Metabolic Syndrome in UK Biobank.	Metabolic syndrome	291,107 European ancestry individuals	NA	16p11.2	16	29983601	TAOK2	TAOK2			ENSG00000149930			rs3814883-T	rs3814883	0	3814883	synonymous_variant	0	0.48348000000000002	2e-09	8.69897		0.0393918	[0.027-0.052] unit increase	Affymetrix [9463307] (imputed)	N	metabolic syndrome	http://www.ebi.ac.uk/efo/EFO_0000195	GCST009602	Genome-wide genotyping array	AgRP-POMC-KP
2020-02-12	31589552	Lind L	2019-10-07	Metab Syndr Relat Disord	www.ncbi.nlm.nih.gov/pubmed/31589552	Genome-Wide Association Study of the Metabolic Syndrome in UK Biobank.	Metabolic syndrome	291,107 European ancestry individuals	NA	7q36.1	7	150960007	KCNH2	KCNH2			ENSG00000055118			rs56282717-A	rs56282717	0	56282717	intron_variant	0	0.24424999999999999	2e-09	8.69897		0.0460964	[0.031-0.061] unit decrease	Affymetrix [9463307] (imputed)	N	metabolic syndrome	http://www.ebi.ac.uk/efo/EFO_0000195	GCST009602	Genome-wide genotyping array	AgRP-POMC-KP
2020-02-12	31589552	Lind L	2019-10-07	Metab Syndr Relat Disord	www.ncbi.nlm.nih.gov/pubmed/31589552	Genome-Wide Association Study of the Metabolic Syndrome in UK Biobank.	Metabolic syndrome	291,107 European ancestry individuals	NA	17q21.2	17	42561053	COASY	HSD17B1 - COASY	ENSG00000108786	ENSG00000068120		5839	414	rs12945575-T	rs12945575	0	12945575	intergenic_variant	1	0.25003999999999998	3e-09	8.52288		0.044779	[0.03-0.06] unit increase	Affymetrix [9463307] (imputed)	N	metabolic syndrome	http://www.ebi.ac.uk/efo/EFO_0000195	GCST009602	Genome-wide genotyping array
2020-02-12	31589552	Lind L	2019-10-07	Metab Syndr Relat Disord	www.ncbi.nlm.nih.gov/pubmed/31589552	Genome-Wide Association Study of the Metabolic Syndrome in UK Biobank.	Metabolic syndrome	291,107 European ancestry individuals	NA	11q13.1	11	65638129	SIPA1	SIPA1			ENSG00000213445			rs2306363-T	rs2306363	0	2306363	5_prime_UTR_variant	0	0.20658899999999999	3e-09	8.52288		0.0482761	[0.032-0.064] unit decrease	Affymetrix [9463307] (imputed)	N	metabolic syndrome	http://www.ebi.ac.uk/efo/EFO_0000195	GCST009602	Genome-wide genotyping array
2020-02-12	31589552	Lind L	2019-10-07	Metab Syndr Relat Disord	www.ncbi.nlm.nih.gov/pubmed/31589552	Genome-Wide Association Study of the Metabolic Syndrome in UK Biobank.	Metabolic syndrome	291,107 European ancestry individuals	NA	7p21.1	7	17902243	SNX13	SNX13			ENSG00000071189			rs781006834-G	rs781006834	1	71010277	intron_variant	0	0.34465899999999999	3e-09	8.52288		0.0411062	[-0.03946-0.12167] unit increase	Affymetrix [9463307] (imputed)	N	metabolic syndrome	http://www.ebi.ac.uk/efo/EFO_0000195	GCST009602	Genome-wide genotyping array	AgRP-POMC-KP
2020-02-12	31589552	Lind L	2019-10-07	Metab Syndr Relat Disord	www.ncbi.nlm.nih.gov/pubmed/31589552	Genome-Wide Association Study of the Metabolic Syndrome in UK Biobank.	Metabolic syndrome	291,107 European ancestry individuals	NA	6q26	6	160671406	LPA	LPA - PLG	ENSG00000198670	ENSG00000122194		7131	30788	rs11751347-T	rs11751347	0	11751347	intergenic_variant	1	0.102714	5e-09	8.30103		0.0624875	[0.042-0.083] unit increase	Affymetrix [9463307] (imputed)	N	metabolic syndrome	http://www.ebi.ac.uk/efo/EFO_0000195	GCST009602	Genome-wide genotyping array
2020-02-12	31589552	Lind L	2019-10-07	Metab Syndr Relat Disord	www.ncbi.nlm.nih.gov/pubmed/31589552	Genome-Wide Association Study of the Metabolic Syndrome in UK Biobank.	Metabolic syndrome	291,107 European ancestry individuals	NA	4p14	4	36075982	ARAP2	ARAP2			ENSG00000047365			rs73123462-T	rs73123462	0	73123462	intron_variant	0	1.55967E-2	5e-09	8.30103		0.149549	[0.1-0.2] unit increase	Affymetrix [9463307] (imputed)	N	metabolic syndrome	http://www.ebi.ac.uk/efo/EFO_0000195	GCST009602	Genome-wide genotyping array	AgRP-POMC
2020-02-12	31589552	Lind L	2019-10-07	Metab Syndr Relat Disord	www.ncbi.nlm.nih.gov/pubmed/31589552	Genome-Wide Association Study of the Metabolic Syndrome in UK Biobank.	Metabolic syndrome	291,107 European ancestry individuals	NA	2p25.3	2	422144	LINC01874	LINC01865			ENSG00000233684			rs62107261-C	rs62107261	0	62107261	intergenic_variant	0	4.82567E-2	5e-09	8.30103		0.089776	[0.059-0.12] unit decrease	Affymetrix [9463307] (imputed)	N	metabolic syndrome	http://www.ebi.ac.uk/efo/EFO_0000195	GCST009602	Genome-wide genotyping array
2020-02-12	31589552	Lind L	2019-10-07	Metab Syndr Relat Disord	www.ncbi.nlm.nih.gov/pubmed/31589552	Genome-Wide Association Study of the Metabolic Syndrome in UK Biobank.	Metabolic syndrome	291,107 European ancestry individuals	NA	8q23.3	8	115551448	TRPS1	TRPS1			ENSG00000104447			rs3808439-A	rs3808439	0	3808439	intron_variant	0	0.44792300000000002	5e-09	8.30103		0.0383457	[0.025-0.051] unit increase	Affymetrix [9463307] (imputed)	N	metabolic syndrome	http://www.ebi.ac.uk/efo/EFO_0000195	GCST009602	Genome-wide genotyping array	AgRP-POMC-KP
2020-02-12	31589552	Lind L	2019-10-07	Metab Syndr Relat Disord	www.ncbi.nlm.nih.gov/pubmed/31589552	Genome-Wide Association Study of the Metabolic Syndrome in UK Biobank.	Metabolic syndrome	291,107 European ancestry individuals	NA	12q24.31	12	122703928	HCAR2	HCAR2 - HCAR3	ENSG00000182782	ENSG00000255398		571	10828	rs56959712-T	rs56959712	0	56959712	intergenic_variant	1	0.21081900000000001	6e-09	8.22185		0.0470487	[0.031-0.063] unit decrease	Affymetrix [9463307] (imputed)	N	metabolic syndrome	http://www.ebi.ac.uk/efo/EFO_0000195	GCST009602	Genome-wide genotyping array
2020-02-12	31589552	Lind L	2019-10-07	Metab Syndr Relat Disord	www.ncbi.nlm.nih.gov/pubmed/31589552	Genome-Wide Association Study of the Metabolic Syndrome in UK Biobank.	Metabolic syndrome	291,107 European ancestry individuals	NA	9q21.13	9	72017351	MIR148A	HSPB1P1 - C9orf57	ENSG00000236060	ENSG00000204669		9215	34025	rs56001710-A	rs560001710	0	560001710	intergenic_variant	1	0.41715400000000002	7e-09	8.1549		0.0388139	[0.025-0.052] unit increase	Affymetrix [9463307] (imputed)	N	metabolic syndrome	http://www.ebi.ac.uk/efo/EFO_0000195	GCST009602	Genome-wide genotyping array
2020-02-12	31589552	Lind L	2019-10-07	Metab Syndr Relat Disord	www.ncbi.nlm.nih.gov/pubmed/31589552	Genome-Wide Association Study of the Metabolic Syndrome in UK Biobank.	Metabolic syndrome	291,107 European ancestry individuals	NA	3q22.1	3	131927320	CPNE4	CPNE4			ENSG00000196353			rs779470261-C	rs779470261	1	56127322	intron_variant	0	0.26329000000000002	7e-09	8.1549		0.0431103	[0.029-0.058] unit increase	Affymetrix [9463307] (imputed)	N	metabolic syndrome	http://www.ebi.ac.uk/efo/EFO_0000195	GCST009602	Genome-wide genotyping array	AgRP
2020-02-12	31589552	Lind L	2019-10-07	Metab Syndr Relat Disord	www.ncbi.nlm.nih.gov/pubmed/31589552	Genome-Wide Association Study of the Metabolic Syndrome in UK Biobank.	Metabolic syndrome	291,107 European ancestry individuals	NA	11p15.3	11	13326202	ARNTL	BMAL1			ENSG00000133794			rs5789783-T	rs5789783	0	5789783	intron_variant	0	0.40264100000000003	8e-09	8.09691		0.0399511	[0.026-0.054] unit decrease	Affymetrix [9463307] (imputed)	N	metabolic syndrome	http://www.ebi.ac.uk/efo/EFO_0000195	GCST009602	Genome-wide genotyping array	AgRP-POMC-KP
2020-02-12	31589552	Lind L	2019-10-07	Metab Syndr Relat Disord	www.ncbi.nlm.nih.gov/pubmed/31589552	Genome-Wide Association Study of the Metabolic Syndrome in UK Biobank.	Metabolic syndrome	291,107 European ancestry individuals	NA	9q22.2	9	89563557	GADD45G	SEMA4D - GADD45G	ENSG00000187764	ENSG00000130222		65427	41455	rs3949781-T	rs3949781	0	3949781	intergenic_variant	1	0.46163300000000002	8e-09	8.09691		0.0380199	[0.025-0.051] unit decrease	Affymetrix [9463307] (imputed)	N	metabolic syndrome	http://www.ebi.ac.uk/efo/EFO_0000195	GCST009602	Genome-wide genotyping array
2020-02-12	31589552	Lind L	2019-10-07	Metab Syndr Relat Disord	www.ncbi.nlm.nih.gov/pubmed/31589552	Genome-Wide Association Study of the Metabolic Syndrome in UK Biobank.	Metabolic syndrome	291,107 European ancestry individuals	NA	17q24.2	17	67844693	BPTF	BPTF			ENSG00000171634			rs11871285-T	rs11871285	0	11871285	intron_variant	0	0.19320499999999999	8e-09	8.09691		0.0473409	[0.031-0.063] unit increase	Affymetrix [9463307] (imputed)	N	metabolic syndrome	http://www.ebi.ac.uk/efo/EFO_0000195	GCST009602	Genome-wide genotyping array	AgRP-POMC-KP
2020-02-12	31589552	Lind L	2019-10-07	Metab Syndr Relat Disord	www.ncbi.nlm.nih.gov/pubmed/31589552	Genome-Wide Association Study of the Metabolic Syndrome in UK Biobank.	Metabolic syndrome	291,107 European ancestry individuals	NA	4q31.23	4	150002957	LINC01122	RNU6-1230P - DCLK2	ENSG00000207121	ENSG00000170390		68474	75488	rs6545703-G	rs6535703	0	6535703	intergenic_variant	1	0.41592699999999999	9e-09	8.04576		0.0382425	[0.025-0.051] unit decrease	Affymetrix [9463307] (imputed)	N	metabolic syndrome	http://www.ebi.ac.uk/efo/EFO_0000195	GCST009602	Genome-wide genotyping array
2020-02-12	31589552	Lind L	2019-10-07	Metab Syndr Relat Disord	www.ncbi.nlm.nih.gov/pubmed/31589552	Genome-Wide Association Study of the Metabolic Syndrome in UK Biobank.	Metabolic syndrome	291,107 European ancestry individuals	NA	1q21.3	1	150867223	ARNT	ARNT			ENSG00000143437			rs58175144-CA	rs58175144	0	58175144	intron_variant	0	0.301172	1e-08	8		0.0413753	[0.027-0.056] unit increase	Affymetrix [9463307] (imputed)	N	metabolic syndrome	http://www.ebi.ac.uk/efo/EFO_0000195	GCST009602	Genome-wide genotyping array	AgRP-POMC-KP
2020-02-12	31589552	Lind L	2019-10-07	Metab Syndr Relat Disord	www.ncbi.nlm.nih.gov/pubmed/31589552	Genome-Wide Association Study of the Metabolic Syndrome in UK Biobank.	Metabolic syndrome	291,107 European ancestry individuals	NA	16p12.1	16	24715743	TNRC6A	TNRC6A			ENSG00000090905			rs7188873-A	rs7188873	0	7188873	intergenic_variant	0	0.37601099999999998	1e-08	8		0.03863	[0.025-0.052] unit decrease	Affymetrix [9463307] (imputed)	N	metabolic syndrome	http://www.ebi.ac.uk/efo/EFO_0000195	GCST009602	Genome-wide genotyping array	AgRP-POMC-KP
2020-02-12	31589552	Lind L	2019-10-07	Metab Syndr Relat Disord	www.ncbi.nlm.nih.gov/pubmed/31589552	Genome-Wide Association Study of the Metabolic Syndrome in UK Biobank.	Metabolic syndrome	291,107 European ancestry individuals	NA	15q15.3	15	43735687	CATSPER2P1	CATSPER2P1, CATSPER2P1			ENSG00000291053, ENSG00000205771			rs139974673-C	rs139974673	0	139974673	TF_binding_site_variant	0	2.51253E-2	1e-15	15		0.160596	[0.12-0.2] unit increase	Affymetrix [9463307] (imputed)	N	metabolic syndrome	http://www.ebi.ac.uk/efo/EFO_0000195	GCST009602	Genome-wide genotyping array
2020-02-12	31589552	Lind L	2019-10-07	Metab Syndr Relat Disord	www.ncbi.nlm.nih.gov/pubmed/31589552	Genome-Wide Association Study of the Metabolic Syndrome in UK Biobank.	Metabolic syndrome	291,107 European ancestry individuals	NA	8p23.1	8	9325848	LOC157273	PPP1R3B-DT			ENSG00000248538			rs9987289-A	rs9987289	0	9987289	intergenic_variant	0	9.1974799999999995E-2	3e-15	14.5229		0.0873883	[0.066-0.109] unit increase	Affymetrix [9463307] (imputed)	N	metabolic syndrome	http://www.ebi.ac.uk/efo/EFO_0000195	GCST009602	Genome-wide genotyping array
2020-02-12	31589552	Lind L	2019-10-07	Metab Syndr Relat Disord	www.ncbi.nlm.nih.gov/pubmed/31589552	Genome-Wide Association Study of the Metabolic Syndrome in UK Biobank.	Metabolic syndrome	291,107 European ancestry individuals	NA	20q13.12	20	44413724	HNF4A	HNF4A			ENSG00000101076			rs1800961-T	rs1800961	0	1800961	missense_variant	0	3.1481599999999998E-2	1e-14	14		0.138848	[0.1-0.17] unit increase	Affymetrix [9463307] (imputed)	N	metabolic syndrome	http://www.ebi.ac.uk/efo/EFO_0000195	GCST009602	Genome-wide genotyping array
2020-02-12	31589552	Lind L	2019-10-07	Metab Syndr Relat Disord	www.ncbi.nlm.nih.gov/pubmed/31589552	Genome-Wide Association Study of the Metabolic Syndrome in UK Biobank.	Metabolic syndrome	291,107 European ancestry individuals	NA	10q21.3	10	63311455	JMJD1C	JMJD1C			ENSG00000171988			rs10822155-A	rs10822155	0	10822155	intron_variant	0	0.41581000000000001	2e-14	13.699		0.0511185	[0.038-0.064] unit decrease	Affymetrix [9463307] (imputed)	N	metabolic syndrome	http://www.ebi.ac.uk/efo/EFO_0000195	GCST009602	Genome-wide genotyping array	AgRP-POMC-KP
2020-02-12	31589552	Lind L	2019-10-07	Metab Syndr Relat Disord	www.ncbi.nlm.nih.gov/pubmed/31589552	Genome-Wide Association Study of the Metabolic Syndrome in UK Biobank.	Metabolic syndrome	291,107 European ancestry individuals	NA	16q22.1	16	69559452	MIR1538, NFAT5	CYB5B - NFAT5	ENSG00000103018	ENSG00000102908		93188	5642	rs12599637-C	rs12599637	0	12599637	intergenic_variant	1	0.40682000000000001	5e-14	13.301		0.0509657	[0.038-0.064] unit decrease	Affymetrix [9463307] (imputed)	N	metabolic syndrome	http://www.ebi.ac.uk/efo/EFO_0000195	GCST009602	Genome-wide genotyping array
2020-02-12	31589552	Lind L	2019-10-07	Metab Syndr Relat Disord	www.ncbi.nlm.nih.gov/pubmed/31589552	Genome-Wide Association Study of the Metabolic Syndrome in UK Biobank.	Metabolic syndrome	291,107 European ancestry individuals	NA	1p31.3	1	62440818	USP1	USP1			ENSG00000162607			rs638714-T	rs638714	0	638714	intron_variant	0	0.34778500000000001	1e-13	13		0.0514954	[0.038-0.065] unit decrease	Affymetrix [9463307] (imputed)	N	metabolic syndrome	http://www.ebi.ac.uk/efo/EFO_0000195	GCST009602	Genome-wide genotyping array	AgRP-POMC-KP
