## Supplementary Tables for "Deep transcriptome profiling of human hypothalamic agouti-related protein and proopiomelanocortin neurons regulating energy homeostasis" (part 42 of 51)

### Sheet: Table S5 (continued)
							Metabolism related mapped traits of the GWAS Catalog (https://www.ebi.ac.uk/gwas/) database (including child traits, except for the 'Body Weight' trait)
2020-02-12	31589552	Lind L	2019-10-07	Metab Syndr Relat Disord	www.ncbi.nlm.nih.gov/pubmed/31589552	Genome-Wide Association Study of the Metabolic Syndrome in UK Biobank.	Metabolic syndrome	291,107 European ancestry individuals	NA	6q24.1	6	139512875	LINC01625	LINC01625 - ATP5PBP6	ENSG00000238099	ENSG00000219806		30498	101563	rs632057-T	rs632057	0	632057	intergenic_variant	1	0.37279899999999999	5e-13	12.301		0.0486791	[0.035-0.062] unit decrease	Affymetrix [9463307] (imputed)	N	metabolic syndrome	http://www.ebi.ac.uk/efo/EFO_0000195	GCST009602	Genome-wide genotyping array
2020-02-12	31589552	Lind L	2019-10-07	Metab Syndr Relat Disord	www.ncbi.nlm.nih.gov/pubmed/31589552	Genome-Wide Association Study of the Metabolic Syndrome in UK Biobank.	Metabolic syndrome	291,107 European ancestry individuals	NA	7q32.2	7	130746210	KLF14	KLF14 - LINC-PINT	ENSG00000266265	ENSG00000231721		12003	45054	rs10260148-T	rs10260148	0	10260148	intergenic_variant	1	0.27900999999999998	7e-13	12.1549		0.0521287	[0.038-0.066] unit increase	Affymetrix [9463307] (imputed)	N	metabolic syndrome	http://www.ebi.ac.uk/efo/EFO_0000195	GCST009602	Genome-wide genotyping array
2020-02-12	31589552	Lind L	2019-10-07	Metab Syndr Relat Disord	www.ncbi.nlm.nih.gov/pubmed/31589552	Genome-Wide Association Study of the Metabolic Syndrome in UK Biobank.	Metabolic syndrome	291,107 European ancestry individuals	NA	1p36.11	1	26695422	ARID1A	ARID1A			ENSG00000117713			rs114165349-C	rs114165349	0	114165349	5_prime_UTR_variant	0	2.3517400000000001E-2	2e-12	11.699		0.147253	[0.11-0.19] unit increase	Affymetrix [9463307] (imputed)	N	metabolic syndrome	http://www.ebi.ac.uk/efo/EFO_0000195	GCST009602	Genome-wide genotyping array	AgRP-POMC-KP
2020-02-12	31589552	Lind L	2019-10-07	Metab Syndr Relat Disord	www.ncbi.nlm.nih.gov/pubmed/31589552	Genome-Wide Association Study of the Metabolic Syndrome in UK Biobank.	Metabolic syndrome	291,107 European ancestry individuals	NA	2q24.3	2	164675944	COBLL1	COBLL1			ENSG00000082438			rs10187501-G	rs10187501	0	10187501	intergenic_variant	0	0.34609699999999999	2e-11	10.699		0.0465591	[0.033-0.06] unit decrease	Affymetrix [9463307] (imputed)	N	metabolic syndrome	http://www.ebi.ac.uk/efo/EFO_0000195	GCST009602	Genome-wide genotyping array
2020-02-12	31589552	Lind L	2019-10-07	Metab Syndr Relat Disord	www.ncbi.nlm.nih.gov/pubmed/31589552	Genome-Wide Association Study of the Metabolic Syndrome in UK Biobank.	Metabolic syndrome	291,107 European ancestry individuals	NA	19q13.32	19	47068681	ZC3H4	ZC3H4			ENSG00000130749			rs1532127-G	rs1532127	0	1532127	intron_variant	0	0.314222	2e-11	10.699		0.0472097	[0.033-0.061] unit decrease	Affymetrix [9463307] (imputed)	N	metabolic syndrome	http://www.ebi.ac.uk/efo/EFO_0000195	GCST009602	Genome-wide genotyping array	AgRP-POMC-KP
2020-02-12	31589552	Lind L	2019-10-07	Metab Syndr Relat Disord	www.ncbi.nlm.nih.gov/pubmed/31589552	Genome-Wide Association Study of the Metabolic Syndrome in UK Biobank.	Metabolic syndrome	291,107 European ancestry individuals	NA	18q11.2	18	23540071	NPC1	NPC1			ENSG00000141458			rs7239575-C	rs7239575	0	7239575	intron_variant	0	0.49326999999999999	4e-11	10.3979		0.043234	[0.03-0.056] unit decrease	Affymetrix [9463307] (imputed)	N	metabolic syndrome	http://www.ebi.ac.uk/efo/EFO_0000195	GCST009602	Genome-wide genotyping array	AgRP-POMC-KP
2020-02-12	31589552	Lind L	2019-10-07	Metab Syndr Relat Disord	www.ncbi.nlm.nih.gov/pubmed/31589552	Genome-Wide Association Study of the Metabolic Syndrome in UK Biobank.	Metabolic syndrome	291,107 European ancestry individuals	NA	3q25.31	3	157079859	LINC00880	LINC00880			ENSG00000243629			rs10049088-T	rs10049088	0	10049088	regulatory_region_variant	0	0.38689099999999998	5e-11	10.301		0.0443217	[0.031-0.058] unit decrease	Affymetrix [9463307] (imputed)	N	metabolic syndrome	http://www.ebi.ac.uk/efo/EFO_0000195	GCST009602	Genome-wide genotyping array
2020-02-12	31589552	Lind L	2019-10-07	Metab Syndr Relat Disord	www.ncbi.nlm.nih.gov/pubmed/31589552	Genome-Wide Association Study of the Metabolic Syndrome in UK Biobank.	Metabolic syndrome	291,107 European ancestry individuals	NA	2p14	2	65048915	CEP68	LINC02245, LINC02576			ENSG00000237638, ENSG00000232613			rs1009360-C	rs1009360	0	1009360	intergenic_variant	0	0.41524100000000003	5e-11	10.301		0.0435887	[0.031-0.056] unit decrease	Affymetrix [9463307] (imputed)	N	metabolic syndrome	http://www.ebi.ac.uk/efo/EFO_0000195	GCST009602	Genome-wide genotyping array
2020-02-12	31589552	Lind L	2019-10-07	Metab Syndr Relat Disord	www.ncbi.nlm.nih.gov/pubmed/31589552	Genome-Wide Association Study of the Metabolic Syndrome in UK Biobank.	Metabolic syndrome	291,107 European ancestry individuals	NA	4q21.3	4	87061724	AFF1	AFF1			ENSG00000172493			rs7660883-G	rs7660883	0	7660883	intron_variant	0	0.37701299999999999	6e-11	10.2218		0.0443878	[0.031-0.058] unit decrease	Affymetrix [9463307] (imputed)	N	metabolic syndrome	http://www.ebi.ac.uk/efo/EFO_0000195	GCST009602	Genome-wide genotyping array	AgRP
2020-02-12	31589552	Lind L	2019-10-07	Metab Syndr Relat Disord	www.ncbi.nlm.nih.gov/pubmed/31589552	Genome-Wide Association Study of the Metabolic Syndrome in UK Biobank.	Metabolic syndrome	291,107 European ancestry individuals	NA	16p13.11	16	15054789	PDXDC1	PDXDC1, NTAN1			ENSG00000179889, ENSG00000157045			rs11075253-A	rs11075253	0	11075253	intron_variant	0	0.29712100000000002	7e-11	10.1549		0.0468788	[0.033-0.061] unit decrease	Affymetrix [9463307] (imputed)	N	metabolic syndrome	http://www.ebi.ac.uk/efo/EFO_0000195	GCST009602	Genome-wide genotyping array	AgRP-POMC-KP
2020-02-12	31589552	Lind L	2019-10-07	Metab Syndr Relat Disord	www.ncbi.nlm.nih.gov/pubmed/31589552	Genome-Wide Association Study of the Metabolic Syndrome in UK Biobank.	Metabolic syndrome	291,107 European ancestry individuals	NA	7p15.2	7	26357619	SNX10	SNX10			ENSG00000086300			rs1534696-C	rs1534696	0	1534696	intron_variant	0	0.46043600000000001	9e-11	10.0458		0.0424362	[0.03-0.055] unit increase	Affymetrix [9463307] (imputed)	N	metabolic syndrome	http://www.ebi.ac.uk/efo/EFO_0000195	GCST009602	Genome-wide genotyping array	AgRP-POMC-KP
2020-02-12	31589552	Lind L	2019-10-07	Metab Syndr Relat Disord	www.ncbi.nlm.nih.gov/pubmed/31589552	Genome-Wide Association Study of the Metabolic Syndrome in UK Biobank.	Metabolic syndrome	291,107 European ancestry individuals	NA	2p25.3	2	620297	TMEM18	LINC01875 - TMEM18	ENSG00000225942	ENSG00000151353		73622	43580	rs7563362-A	rs7563362	0	7563362	intergenic_variant	1	0.14233299999999999	1e-10	10		0.0613566	[0.043-0.08] unit decrease	Affymetrix [9463307] (imputed)	N	metabolic syndrome	http://www.ebi.ac.uk/efo/EFO_0000195	GCST009602	Genome-wide genotyping array
2020-02-12	31589552	Lind L	2019-10-07	Metab Syndr Relat Disord	www.ncbi.nlm.nih.gov/pubmed/31589552	Genome-Wide Association Study of the Metabolic Syndrome in UK Biobank.	Metabolic syndrome	291,107 European ancestry individuals	NA	6p21.33	6	31358512	HLA-B	HLA-B			ENSG00000234745			rs9378248-A	rs9378248	0	9378248	intron_variant	0	0.33966800000000003	2e-10	9.69897		0.0440684	[0.031-0.058] unit increase	Affymetrix [9463307] (imputed)	N	metabolic syndrome	http://www.ebi.ac.uk/efo/EFO_0000195	GCST009602	Genome-wide genotyping array	AgRP-POMC-KP
2020-02-12	31589552	Lind L	2019-10-07	Metab Syndr Relat Disord	www.ncbi.nlm.nih.gov/pubmed/31589552	Genome-Wide Association Study of the Metabolic Syndrome in UK Biobank.	Metabolic syndrome	291,107 European ancestry individuals	NA	10q24.2	10	98012647	CRTAC1	CRTAC1			ENSG00000095713			rs563296-G	rs563296	0	563296	intron_variant	0	0.44029000000000001	2e-10	9.69897		0.0419399	[0.029-0.055] unit decrease	Affymetrix [9463307] (imputed)	N	metabolic syndrome	http://www.ebi.ac.uk/efo/EFO_0000195	GCST009602	Genome-wide genotyping array	KP
2020-02-12	31589552	Lind L	2019-10-07	Metab Syndr Relat Disord	www.ncbi.nlm.nih.gov/pubmed/31589552	Genome-Wide Association Study of the Metabolic Syndrome in UK Biobank.	Metabolic syndrome	291,107 European ancestry individuals	NA	15q15.1	15	41563538	TYRO3	TYRO3			ENSG00000092445			rs1023193-T	rs1023193	0	1023193	intron_variant	0	0.30557400000000001	2e-10	9.69897		0.045397	[0.031-0.059] unit decrease	Affymetrix [9463307] (imputed)	N	metabolic syndrome	http://www.ebi.ac.uk/efo/EFO_0000195	GCST009602	Genome-wide genotyping array
2020-02-12	31589552	Lind L	2019-10-07	Metab Syndr Relat Disord	www.ncbi.nlm.nih.gov/pubmed/31589552	Genome-Wide Association Study of the Metabolic Syndrome in UK Biobank.	Metabolic syndrome	291,107 European ancestry individuals	NA	4q24	4	102267552	SLC39A8	SLC39A8			ENSG00000138821			rs13107325-T	rs13107325	0	13107325	missense_variant	0	7.4855599999999994E-2	4e-10	9.39794		0.0760904	[0.052-0.1] unit increase	Affymetrix [9463307] (imputed)	N	metabolic syndrome	http://www.ebi.ac.uk/efo/EFO_0000195	GCST009602	Genome-wide genotyping array
2020-02-12	31589552	Lind L	2019-10-07	Metab Syndr Relat Disord	www.ncbi.nlm.nih.gov/pubmed/31589552	Genome-Wide Association Study of the Metabolic Syndrome in UK Biobank.	Metabolic syndrome	291,107 European ancestry individuals	NA				ZNF664							chr12:124503803-CAA	chr12:124503803	0			1	0.43661699999999998	4e-10	9.39794		0.0414889	[0.028-0.055] unit decrease	Affymetrix [9463307] (imputed)	N	metabolic syndrome	http://www.ebi.ac.uk/efo/EFO_0000195	GCST009602	Genome-wide genotyping array
2020-02-12	31589552	Lind L	2019-10-07	Metab Syndr Relat Disord	www.ncbi.nlm.nih.gov/pubmed/31589552	Genome-Wide Association Study of the Metabolic Syndrome in UK Biobank.	Metabolic syndrome	291,107 European ancestry individuals	NA	17q25.3	17	78402044	PGS1	PGS1			ENSG00000087157			rs779518917-GTGT	rs779518917	0	779518917	intron_variant	0	0.40320299999999998	5e-10	9.30103		0.0415352	[0.028-0.055] unit increase	Affymetrix [9463307] (imputed)	N	metabolic syndrome	http://www.ebi.ac.uk/efo/EFO_0000195	GCST009602	Genome-wide genotyping array	AgRP-POMC-KP
2020-02-12	31589552	Lind L	2019-10-07	Metab Syndr Relat Disord	www.ncbi.nlm.nih.gov/pubmed/31589552	Genome-Wide Association Study of the Metabolic Syndrome in UK Biobank.	Metabolic syndrome	291,107 European ancestry individuals	NA	11q13.1	11	65061370	NAALADL1	NAALADL1 - CDCA5	ENSG00000168060	ENSG00000146670		2817	4930	rs35661464-T	rs35661464	0	35661464	regulatory_region_variant	1	0.25203300000000001	5e-10	9.30103		0.0463799	[0.032-0.061] unit increase	Affymetrix [9463307] (imputed)	N	metabolic syndrome	http://www.ebi.ac.uk/efo/EFO_0000195	GCST009602	Genome-wide genotyping array
2020-02-12	31589552	Lind L	2019-10-07	Metab Syndr Relat Disord	www.ncbi.nlm.nih.gov/pubmed/31589552	Genome-Wide Association Study of the Metabolic Syndrome in UK Biobank.	Metabolic syndrome	291,107 European ancestry individuals	NA	6p21.32	6	32610856	HLA-DRB1	HLA-DRB1 - HLA-DQA1	ENSG00000196126	ENSG00000196735		21008	17323	rs5021727-G	rs5021727	0	5021727	TF_binding_site_variant	1	0.46156599999999998	2e-08	7.69897		0.0371336	[0.024-0.05] unit increase	Affymetrix [9463307] (imputed)	N	metabolic syndrome	http://www.ebi.ac.uk/efo/EFO_0000195	GCST009602	Genome-wide genotyping array
2020-02-12	31589552	Lind L	2019-10-07	Metab Syndr Relat Disord	www.ncbi.nlm.nih.gov/pubmed/31589552	Genome-Wide Association Study of the Metabolic Syndrome in UK Biobank.	Metabolic syndrome	291,107 European ancestry individuals	NA	18q21.1	18	49621376	LIPG	LIPG - SMUG1P1	ENSG00000101670	ENSG00000267444		22191	28974	rs1105654-G	rs1105654	0	1105654	intergenic_variant	1	0.34509099999999998	2e-08	7.69897		0.038799	[0.025-0.052] unit increase	Affymetrix [9463307] (imputed)	N	metabolic syndrome	http://www.ebi.ac.uk/efo/EFO_0000195	GCST009602	Genome-wide genotyping array
2020-02-12	31589552	Lind L	2019-10-07	Metab Syndr Relat Disord	www.ncbi.nlm.nih.gov/pubmed/31589552	Genome-Wide Association Study of the Metabolic Syndrome in UK Biobank.	Metabolic syndrome	291,107 European ancestry individuals	NA	1p22.1	1	93371576	DR1	DR1 - Y_RNA	ENSG00000117505	ENSG00000200544		2083	14135	rs12752223-T	rs12752223	0	12752223	intergenic_variant	1	0.39647500000000002	2e-08	7.69897		0.0374831	[0.024-0.051] unit decrease	Affymetrix [9463307] (imputed)	N	metabolic syndrome	http://www.ebi.ac.uk/efo/EFO_0000195	GCST009602	Genome-wide genotyping array
2020-02-12	31589552	Lind L	2019-10-07	Metab Syndr Relat Disord	www.ncbi.nlm.nih.gov/pubmed/31589552	Genome-Wide Association Study of the Metabolic Syndrome in UK Biobank.	Metabolic syndrome	291,107 European ancestry individuals	NA	11q12.1	11	56434234	OR5R1	OR8U3 - OR5M4P	ENSG00000279961	ENSG00000230416		16002	14434	rs140628616-A	rs140628616	1	35146027	intergenic_variant	1	0.16585	2e-08	7.69897		0.0528712	[0.034-0.071] unit decrease	Affymetrix [9463307] (imputed)	N	metabolic syndrome	http://www.ebi.ac.uk/efo/EFO_0000195	GCST009602	Genome-wide genotyping array
2020-02-12	31589552	Lind L	2019-10-07	Metab Syndr Relat Disord	www.ncbi.nlm.nih.gov/pubmed/31589552	Genome-Wide Association Study of the Metabolic Syndrome in UK Biobank.	Metabolic syndrome	291,107 European ancestry individuals	NA	10p12.31	10	21590155	MLLT10	MLLT10			ENSG00000078403			rs9971210-G	rs9971210	0	9971210	intron_variant	0	0.489597	2e-08	7.69897		0.0365804	[0.024-0.049] unit increase	Affymetrix [9463307] (imputed)	N	metabolic syndrome	http://www.ebi.ac.uk/efo/EFO_0000195	GCST009602	Genome-wide genotyping array	AgRP-POMC-KP
2020-02-12	31589552	Lind L	2019-10-07	Metab Syndr Relat Disord	www.ncbi.nlm.nih.gov/pubmed/31589552	Genome-Wide Association Study of the Metabolic Syndrome in UK Biobank.	Metabolic syndrome	291,107 European ancestry individuals	NA	8p12	8	31006422	PURG	PURG			ENSG00000172733			rs10954772-T	rs10954772	0	10954772	intron_variant	0	0.31399100000000002	3e-08	7.52288		0.0391984	[0.025-0.053] unit increase	Affymetrix [9463307] (imputed)	N	metabolic syndrome	http://www.ebi.ac.uk/efo/EFO_0000195	GCST009602	Genome-wide genotyping array	AgRP-POMC-KP
2020-02-12	31589552	Lind L	2019-10-07	Metab Syndr Relat Disord	www.ncbi.nlm.nih.gov/pubmed/31589552	Genome-Wide Association Study of the Metabolic Syndrome in UK Biobank.	Metabolic syndrome	291,107 European ancestry individuals	NA	2q31.1	2	170772553	ERICH2	ERICH2-DT, ERICH2			ENSG00000234350, ENSG00000204334			rs12472667-G	rs12472667	0	12472667	intron_variant	0	0.371305	3e-08	7.52288		0.0374895	[0.024-0.051] unit increase	Affymetrix [9463307] (imputed)	N	metabolic syndrome	http://www.ebi.ac.uk/efo/EFO_0000195	GCST009602	Genome-wide genotyping array	AgRP-POMC
2020-02-12	31589552	Lind L	2019-10-07	Metab Syndr Relat Disord	www.ncbi.nlm.nih.gov/pubmed/31589552	Genome-Wide Association Study of the Metabolic Syndrome in UK Biobank.	Metabolic syndrome	291,107 European ancestry individuals	NA	17p13.1	17	7581888	CD68	CD68			ENSG00000129226			rs1143015-A	rs1143015	0	1143015	3_prime_UTR_variant	0	0.157971	3e-08	7.52288		0.0491401	[0.032-0.067] unit increase	Affymetrix [9463307] (imputed)	N	metabolic syndrome	http://www.ebi.ac.uk/efo/EFO_0000195	GCST009602	Genome-wide genotyping array
2020-02-12	31589552	Lind L	2019-10-07	Metab Syndr Relat Disord	www.ncbi.nlm.nih.gov/pubmed/31589552	Genome-Wide Association Study of the Metabolic Syndrome in UK Biobank.	Metabolic syndrome	291,107 European ancestry individuals	NA	9q31.1	9	104884738	ABCA1	ABCA1			ENSG00000165029			rs11789603-T	rs11789603	0	11789603	intron_variant	0	0.107873	4e-08	7.39794		0.058891	[0.038-0.08] unit decrease	Affymetrix [9463307] (imputed)	N	metabolic syndrome	http://www.ebi.ac.uk/efo/EFO_0000195	GCST009602	Genome-wide genotyping array	AgRP-POMC-KP
2020-02-12	31589552	Lind L	2019-10-07	Metab Syndr Relat Disord	www.ncbi.nlm.nih.gov/pubmed/31589552	Genome-Wide Association Study of the Metabolic Syndrome in UK Biobank.	Metabolic syndrome	291,107 European ancestry individuals	NA	11q23.3	11	118494495	KMT2A	KMT2A			ENSG00000118058			rs9332817-C	rs9332817	0	9332817	intron_variant	0	2.6500599999999999E-2	4e-08	7.39794		0.115795	[0.075-0.157] unit decrease	Affymetrix [9463307] (imputed)	N	metabolic syndrome	http://www.ebi.ac.uk/efo/EFO_0000195	GCST009602	Genome-wide genotyping array	AgRP-POMC-KP
2020-02-12	31589552	Lind L	2019-10-07	Metab Syndr Relat Disord	www.ncbi.nlm.nih.gov/pubmed/31589552	Genome-Wide Association Study of the Metabolic Syndrome in UK Biobank.	Metabolic syndrome	291,107 European ancestry individuals	NA	10q23.33	10	93037445	EXOC6	EXOC6			ENSG00000138190			rs535286942-AT	rs535286942	1	397846785	intron_variant	0	0.37479400000000002	4e-08	7.39794		0.037682	[0.024-0.051] unit decrease	Affymetrix [9463307] (imputed)	N	metabolic syndrome	http://www.ebi.ac.uk/efo/EFO_0000195	GCST009602	Genome-wide genotyping array	AgRP-POMC-KP
2020-02-12	31589552	Lind L	2019-10-07	Metab Syndr Relat Disord	www.ncbi.nlm.nih.gov/pubmed/31589552	Genome-Wide Association Study of the Metabolic Syndrome in UK Biobank.	Metabolic syndrome	291,107 European ancestry individuals	NA	20q13.33	20	64080700	OPRL1	OPRL1			ENSG00000125510			rs8121509-C	rs8121509	0	8121509	intron_variant	0	0.45182699999999998	4e-08	7.39794		0.0360691	[0.023-0.049] unit decrease	Affymetrix [9463307] (imputed)	N	metabolic syndrome	http://www.ebi.ac.uk/efo/EFO_0000195	GCST009602	Genome-wide genotyping array	POMC-KP
2020-02-12	31589552	Lind L	2019-10-07	Metab Syndr Relat Disord	www.ncbi.nlm.nih.gov/pubmed/31589552	Genome-Wide Association Study of the Metabolic Syndrome in UK Biobank.	Metabolic syndrome	291,107 European ancestry individuals	NA	3p22.2	3	39075189	WDR48	WDR48			ENSG00000114742			rs143321598-CT	rs143321598	0	143321598	intron_variant	0	0.488259	4e-08	7.39794		0.0382859	[0.025-0.052] unit decrease	Affymetrix [9463307] (imputed)	N	metabolic syndrome	http://www.ebi.ac.uk/efo/EFO_0000195	GCST009602	Genome-wide genotyping array	AgRP-POMC-KP
2020-02-12	31589552	Lind L	2019-10-07	Metab Syndr Relat Disord	www.ncbi.nlm.nih.gov/pubmed/31589552	Genome-Wide Association Study of the Metabolic Syndrome in UK Biobank.	Metabolic syndrome	291,107 European ancestry individuals	NA	6q26	6	162553872	PARK2	PRKN			ENSG00000185345			rs10945840-C	rs10945840	0	10945840	intergenic_variant	0	0.33261400000000002	4e-08	7.39794		0.0382931	[0.025-0.052] unit decrease	Affymetrix [9463307] (imputed)	N	metabolic syndrome	http://www.ebi.ac.uk/efo/EFO_0000195	GCST009602	Genome-wide genotyping array	AgRP-POMC-KP
2020-02-12	31589552	Lind L	2019-10-07	Metab Syndr Relat Disord	www.ncbi.nlm.nih.gov/pubmed/31589552	Genome-Wide Association Study of the Metabolic Syndrome in UK Biobank.	Metabolic syndrome	291,107 European ancestry individuals	NA	12q13.12	12	49853685	BCDIN3D	BCDIN3D - RPL35AP28	ENSG00000186666	ENSG00000242041		10579	9488	rs7138803-A	rs7138803	0	7138803	intergenic_variant	1	0.36867499999999997	4e-08	7.39794		0.0369574	[0.024-0.05] unit increase	Affymetrix [9463307] (imputed)	N	metabolic syndrome	http://www.ebi.ac.uk/efo/EFO_0000195	GCST009602	Genome-wide genotyping array
2020-02-12	31589552	Lind L	2019-10-07	Metab Syndr Relat Disord	www.ncbi.nlm.nih.gov/pubmed/31589552	Genome-Wide Association Study of the Metabolic Syndrome in UK Biobank.	Metabolic syndrome	291,107 European ancestry individuals	NA	17q21.32	17	49286745	MIR6129	FLJ40194			ENSG00000177369			rs11655056-C	rs11655056	0	11655056	intergenic_variant	0	0.46087	4e-08	7.39794		0.0359929	[0.023-0.049] unit increase	Affymetrix [9463307] (imputed)	N	metabolic syndrome	http://www.ebi.ac.uk/efo/EFO_0000195	GCST009602	Genome-wide genotyping array
2020-02-12	31589552	Lind L	2019-10-07	Metab Syndr Relat Disord	www.ncbi.nlm.nih.gov/pubmed/31589552	Genome-Wide Association Study of the Metabolic Syndrome in UK Biobank.	Metabolic syndrome	291,107 European ancestry individuals	NA	8p22	8	18414867	NAT2	NAT2 - PSD3	ENSG00000156006	ENSG00000156011		13649	112436	rs4921913-C	rs4921913	0	4921913	intergenic_variant	1	0.221605	5e-08	7.30103		0.0426441	[0.027-0.058] unit increase	Affymetrix [9463307] (imputed)	N	metabolic syndrome	http://www.ebi.ac.uk/efo/EFO_0000195	GCST009602	Genome-wide genotyping array
2020-02-12	31589552	Lind L	2019-10-07	Metab Syndr Relat Disord	www.ncbi.nlm.nih.gov/pubmed/31589552	Genome-Wide Association Study of the Metabolic Syndrome in UK Biobank.	Metabolic syndrome	291,107 European ancestry individuals	NA	5q13.3	5	75707853	POC5	POC5			ENSG00000152359			rs2307111-C	rs2307111	0	2307111	missense_variant	0	0.39310099999999998	5e-08	7.30103		0.0366715	[0.024-0.05] unit decrease	Affymetrix [9463307] (imputed)	N	metabolic syndrome	http://www.ebi.ac.uk/efo/EFO_0000195	GCST009602	Genome-wide genotyping array
2020-02-12	31589552	Lind L	2019-10-07	Metab Syndr Relat Disord	www.ncbi.nlm.nih.gov/pubmed/31589552	Genome-Wide Association Study of the Metabolic Syndrome in UK Biobank.	Metabolic syndrome	291,107 European ancestry individuals	NA	11q23.3	11	116778201	ZPR1	ZPR1			ENSG00000109917			rs964184-G	rs964184	0	964184	3_prime_UTR_variant	0	0.132408	7e-167	166.155		0.252628	[0.23-0.27] unit increase	Affymetrix [9463307] (imputed)	N	metabolic syndrome	http://www.ebi.ac.uk/efo/EFO_0000195	GCST009602	Genome-wide genotyping array	AgRP-POMC-KP
2018-07-13	29632305	Lee HS	2018-04-09	Sci Rep	www.ncbi.nlm.nih.gov/pubmed/29632305	New Common and Rare Variants Influencing Metabolic Syndrome and Its Individual Components in a Korean Population.	Metabolic syndrome (multivariate analysis)	1,946 Korean ancestry cases, 6,427 Korean ancestry controls	430 Korean ancestry cases, 3,264 Korean ancestry controls	12q24.11	12	110900990	CCDC63	CCDC63			ENSG00000173093			rs11065756-?	rs11065756	0	11065756	intron_variant	0	NR	2e-09	8.69897				Affymetrix [344366]	N	metabolic syndrome	http://www.ebi.ac.uk/efo/EFO_0000195	GCST005878	Genome-wide genotyping array
2018-07-13	29632305	Lee HS	2018-04-09	Sci Rep	www.ncbi.nlm.nih.gov/pubmed/29632305	New Common and Rare Variants Influencing Metabolic Syndrome and Its Individual Components in a Korean Population.	Metabolic syndrome (multivariate analysis)	1,946 Korean ancestry cases, 6,427 Korean ancestry controls	430 Korean ancestry cases, 3,264 Korean ancestry controls	12q24.11	12	110895818	CCDC63	CCDC63			ENSG00000173093			rs10849915-?	rs10849915	0	10849915	intron_variant	0	NR	8e-09	8.09691				Affymetrix [344366]	N	metabolic syndrome	http://www.ebi.ac.uk/efo/EFO_0000195	GCST005878	Genome-wide genotyping array
2018-07-13	29632305	Lee HS	2018-04-09	Sci Rep	www.ncbi.nlm.nih.gov/pubmed/29632305	New Common and Rare Variants Influencing Metabolic Syndrome and Its Individual Components in a Korean Population.	Metabolic syndrome (multivariate analysis)	1,946 Korean ancestry cases, 6,427 Korean ancestry controls	430 Korean ancestry cases, 3,264 Korean ancestry controls	8p21.3	8	19889365	LPL	INTS10 - LPL	ENSG00000104613	ENSG00000175445		37282	12352	rs17482310-?	rs17482310	0	17482310	intergenic_variant	1	NR	7e-10	9.1549				Affymetrix [344366]	N	metabolic syndrome	http://www.ebi.ac.uk/efo/EFO_0000195	GCST005878	Genome-wide genotyping array
2018-07-13	29632305	Lee HS	2018-04-09	Sci Rep	www.ncbi.nlm.nih.gov/pubmed/29632305	New Common and Rare Variants Influencing Metabolic Syndrome and Its Individual Components in a Korean Population.	Metabolic syndrome (multivariate analysis)	1,946 Korean ancestry cases, 6,427 Korean ancestry controls	430 Korean ancestry cases, 3,264 Korean ancestry controls	12q24.11	12	110912851	MYL2	MYL2			ENSG00000111245			rs3782889-?	rs3782889	0	3782889	intron_variant	0	NR	1e-09	9				Affymetrix [344366]	N	metabolic syndrome	http://www.ebi.ac.uk/efo/EFO_0000195	GCST005878	Genome-wide genotyping array
2018-07-13	29632305	Lee HS	2018-04-09	Sci Rep	www.ncbi.nlm.nih.gov/pubmed/29632305	New Common and Rare Variants Influencing Metabolic Syndrome and Its Individual Components in a Korean Population.	Metabolic syndrome (multivariate analysis)	1,946 Korean ancestry cases, 6,427 Korean ancestry controls	430 Korean ancestry cases, 3,264 Korean ancestry controls	15q21.3	15	58401821	LOC101928635	ALDH1A2			ENSG00000128918			rs16940212-?	rs16940212	0	16940212	intergenic_variant	0	NR	4e-20	19.3979				Affymetrix [344366]	N	metabolic syndrome	http://www.ebi.ac.uk/efo/EFO_0000195	GCST005878	Genome-wide genotyping array
2018-07-13	29632305	Lee HS	2018-04-09	Sci Rep	www.ncbi.nlm.nih.gov/pubmed/29632305	New Common and Rare Variants Influencing Metabolic Syndrome and Its Individual Components in a Korean Population.	Metabolic syndrome (multivariate analysis)	1,946 Korean ancestry cases, 6,427 Korean ancestry controls	430 Korean ancestry cases, 3,264 Korean ancestry controls	15q21.3	15	58395591	LOC101928635	ALDH1A2			ENSG00000128918			rs495348-?	rs495348	0	495348	intergenic_variant	0	NR	3e-18	17.5229				Affymetrix [344366]	N	metabolic syndrome	http://www.ebi.ac.uk/efo/EFO_0000195	GCST005878	Genome-wide genotyping array
2018-07-13	29632305	Lee HS	2018-04-09	Sci Rep	www.ncbi.nlm.nih.gov/pubmed/29632305	New Common and Rare Variants Influencing Metabolic Syndrome and Its Individual Components in a Korean Population.	Metabolic syndrome (multivariate analysis)	1,946 Korean ancestry cases, 6,427 Korean ancestry controls	430 Korean ancestry cases, 3,264 Korean ancestry controls	15q21.3	15	58392083	LOC101928635	ALDH1A2			ENSG00000128918			rs16940170-?	rs16940170	0	16940170	intergenic_variant	0	NR	4e-18	17.3979				Affymetrix [344366]	N	metabolic syndrome	http://www.ebi.ac.uk/efo/EFO_0000195	GCST005878	Genome-wide genotyping array
2018-07-13	29632305	Lee HS	2018-04-09	Sci Rep	www.ncbi.nlm.nih.gov/pubmed/29632305	New Common and Rare Variants Influencing Metabolic Syndrome and Its Individual Components in a Korean Population.	Metabolic syndrome (multivariate analysis)	1,946 Korean ancestry cases, 6,427 Korean ancestry controls	430 Korean ancestry cases, 3,264 Korean ancestry controls	2p23.3	2	27518370	GCKR	GCKR			ENSG00000084734			rs780094-?	rs780094	0	780094	intron_variant	0	NR	3e-09	8.52288				Affymetrix [344366]	N	metabolic syndrome	http://www.ebi.ac.uk/efo/EFO_0000195	GCST005878	Genome-wide genotyping array
2018-07-13	29632305	Lee HS	2018-04-09	Sci Rep	www.ncbi.nlm.nih.gov/pubmed/29632305	New Common and Rare Variants Influencing Metabolic Syndrome and Its Individual Components in a Korean Population.	Metabolic syndrome (multivariate analysis)	1,946 Korean ancestry cases, 6,427 Korean ancestry controls	430 Korean ancestry cases, 3,264 Korean ancestry controls	11q23.3	11	116655605	LOC101929011	LINC02702			ENSG00000237937			rs486394-?	rs486394	0	486394	intergenic_variant	0	NR	8e-08	7.09691				Affymetrix [344366]	N	metabolic syndrome	http://www.ebi.ac.uk/efo/EFO_0000195	GCST005878	Genome-wide genotyping array
2018-07-13	29632305	Lee HS	2018-04-09	Sci Rep	www.ncbi.nlm.nih.gov/pubmed/29632305	New Common and Rare Variants Influencing Metabolic Syndrome and Its Individual Components in a Korean Population.	Metabolic syndrome (multivariate analysis)	1,946 Korean ancestry cases, 6,427 Korean ancestry controls	430 Korean ancestry cases, 3,264 Korean ancestry controls	8p21.3	8	19889365	LOC105379309	INTS10 - LPL	ENSG00000104613	ENSG00000175445		37282	12352	rs17482310-?	rs17482310	0	17482310	intergenic_variant	1	NR	8e-08	7.09691				Affymetrix [344366]	N	metabolic syndrome	http://www.ebi.ac.uk/efo/EFO_0000195	GCST005878	Genome-wide genotyping array
2021-07-28	33500527	Park JM	2021-01-26	Sci Rep	www.ncbi.nlm.nih.gov/pubmed/33500527	Understanding the genetic architecture of the metabolically unhealthy normal weight and metabolically healthy obese phenotypes in a Korean population.	Metabolically unhealthy in obesity	9,083 Korean ancestry cases, 7,008 Korean ancestry controls	NA	8p21.3	8	19970337	LPL	LPL - RPL30P9	ENSG00000175445	ENSG00000242709		3078	143006	rs10105606-A	rs10105606	0	10105606	intergenic_variant	1	0.12	2e-11	10.699		0.83	[0.78-0.87]	Affymetrix [7975321]	N	metabolic syndrome	http://www.ebi.ac.uk/efo/EFO_0000195	GCST012148	Genome-wide genotyping array
2021-07-28	33500527	Park JM	2021-01-26	Sci Rep	www.ncbi.nlm.nih.gov/pubmed/33500527	Understanding the genetic architecture of the metabolically unhealthy normal weight and metabolically healthy obese phenotypes in a Korean population.	Metabolically unhealthy in obesity	9,083 Korean ancestry cases, 7,008 Korean ancestry controls	NA	11q23.3	11	116791863	APOA5	APOA5			ENSG00000110243			rs651821-C	rs651821	0	651821	5_prime_UTR_variant	0	0.3	9e-44	43.0458		1.43	[1.36-1.51]	Affymetrix [7975321]	N	metabolic syndrome	http://www.ebi.ac.uk/efo/EFO_0000195	GCST012148	Genome-wide genotyping array
2021-07-28	33500527	Park JM	2021-01-26	Sci Rep	www.ncbi.nlm.nih.gov/pubmed/33500527	Understanding the genetic architecture of the metabolically unhealthy normal weight and metabolically healthy obese phenotypes in a Korean population.	Metabolically unhealthy in obesity	9,083 Korean ancestry cases, 7,008 Korean ancestry controls	NA	16q13	16	56959974	CETP	HERPUD1 - CETP	ENSG00000051108	ENSG00000087237		15110	1949	rs821840-G	rs821840	0	821840	intergenic_variant	1	0.17	2e-10	9.69897		0.83	[0.78-0.88]	Affymetrix [7975321]	N	metabolic syndrome	http://www.ebi.ac.uk/efo/EFO_0000195	GCST012148	Genome-wide genotyping array
2021-07-28	33500527	Park JM	2021-01-26	Sci Rep	www.ncbi.nlm.nih.gov/pubmed/33500527	Understanding the genetic architecture of the metabolically unhealthy normal weight and metabolically healthy obese phenotypes in a Korean population.	Metabolically unhealthy in normal weight	10,358 Korean ancestry cases, 23,466 Korean ancestry controls	NA	2p23.3	2	27512105	GCKR	GCKR			ENSG00000084734			rs6547692-A	rs6547692	0	6547692	intron_variant	0	0.46	1e-08	8		0.9	[0.87-0.94]	Affymetrix [7975321]	N	metabolic syndrome	http://www.ebi.ac.uk/efo/EFO_0000195	GCST012149	Genome-wide genotyping array
2021-07-28	33500527	Park JM	2021-01-26	Sci Rep	www.ncbi.nlm.nih.gov/pubmed/33500527	Understanding the genetic architecture of the metabolically unhealthy normal weight and metabolically healthy obese phenotypes in a Korean population.	Metabolically unhealthy in normal weight	10,358 Korean ancestry cases, 23,466 Korean ancestry controls	NA	2q31.1	2	168947058	ABCB11	ABCB11			ENSG00000073734			rs16856261-T	rs16856261	0	16856261	intron_variant	0	0.37	2e-09	8.69897		1.12	[1.08-1.16]	Affymetrix [7975321]	N	metabolic syndrome	http://www.ebi.ac.uk/efo/EFO_0000195	GCST012149	Genome-wide genotyping array
2021-07-28	33500527	Park JM	2021-01-26	Sci Rep	www.ncbi.nlm.nih.gov/pubmed/33500527	Understanding the genetic architecture of the metabolically unhealthy normal weight and metabolically healthy obese phenotypes in a Korean population.	Metabolically unhealthy in normal weight	10,358 Korean ancestry cases, 23,466 Korean ancestry controls	NA	6p22.3	6	20693467	CDKAL1	CDKAL1			ENSG00000145996			rs138420022-A	rs138420022	0	138420022	intron_variant	0	0.47	1e-14	14		1.15	[1.11-1.19]	Affymetrix [7975321]	N	metabolic syndrome	http://www.ebi.ac.uk/efo/EFO_0000195	GCST012149	Genome-wide genotyping array	AgRP-POMC-KP
2021-07-28	33500527	Park JM	2021-01-26	Sci Rep	www.ncbi.nlm.nih.gov/pubmed/33500527	Understanding the genetic architecture of the metabolically unhealthy normal weight and metabolically healthy obese phenotypes in a Korean population.	Metabolically unhealthy in normal weight	10,358 Korean ancestry cases, 23,466 Korean ancestry controls	NA	8p21.3	8	20007944	LPL	LPL - RPL30P9	ENSG00000175445	ENSG00000242709		40685	105399	rs77237194-T	rs77237194	0	77237194	intergenic_variant	1	0.12	3e-12	11.5229		0.83	[0.78-0.87]	Affymetrix [7975321]	N	metabolic syndrome	http://www.ebi.ac.uk/efo/EFO_0000195	GCST012149	Genome-wide genotyping array
2021-07-28	33500527	Park JM	2021-01-26	Sci Rep	www.ncbi.nlm.nih.gov/pubmed/33500527	Understanding the genetic architecture of the metabolically unhealthy normal weight and metabolically healthy obese phenotypes in a Korean population.	Metabolically unhealthy in normal weight	10,358 Korean ancestry cases, 23,466 Korean ancestry controls	NA	9p21.3	9	22132730	CDKN2B	CDKN2B-AS1			ENSG00000240498			rs10965247-G	rs10965247	0	10965247	intergenic_variant	0	0.44	1e-10	10		0.89	[0.86-0.92]	Affymetrix [7975321]	N	metabolic syndrome	http://www.ebi.ac.uk/efo/EFO_0000195	GCST012149	Genome-wide genotyping array
2021-07-28	33500527	Park JM	2021-01-26	Sci Rep	www.ncbi.nlm.nih.gov/pubmed/33500527	Understanding the genetic architecture of the metabolically unhealthy normal weight and metabolically healthy obese phenotypes in a Korean population.	Metabolically unhealthy in normal weight	10,358 Korean ancestry cases, 23,466 Korean ancestry controls	NA	10q24.33	10	103200707	NT5C2	NT5C2			ENSG00000076685			rs113278154-T	rs113278154	0	113278154	intergenic_variant	0	0.27	4e-08	7.39794		0.9	[0.86-0.92]	Affymetrix [7975321]	N	metabolic syndrome	http://www.ebi.ac.uk/efo/EFO_0000195	GCST012149	Genome-wide genotyping array	AgRP-POMC-KP
2021-07-28	33500527	Park JM	2021-01-26	Sci Rep	www.ncbi.nlm.nih.gov/pubmed/33500527	Understanding the genetic architecture of the metabolically unhealthy normal weight and metabolically healthy obese phenotypes in a Korean population.	Metabolically unhealthy in normal weight	10,358 Korean ancestry cases, 23,466 Korean ancestry controls	NA	11q23.3	11	116791863	APOA5	APOA5			ENSG00000110243			rs651821-C	rs651821	0	651821	5_prime_UTR_variant	0	0.3	2e-09	8.69897		1.47	[1.42-1.53]	Affymetrix [7975321]	N	metabolic syndrome	http://www.ebi.ac.uk/efo/EFO_0000195	GCST012149	Genome-wide genotyping array
2021-07-28	33500527	Park JM	2021-01-26	Sci Rep	www.ncbi.nlm.nih.gov/pubmed/33500527	Understanding the genetic architecture of the metabolically unhealthy normal weight and metabolically healthy obese phenotypes in a Korean population.	Metabolically unhealthy in normal weight	10,358 Korean ancestry cases, 23,466 Korean ancestry controls	NA	16q13	16	56968751	CETP	CETP			ENSG00000087237			rs9926440-C	rs9926440	0	9926440	intron_variant	0	0.31	3e-14	13.5229		1.16	[1.11-1.20]	Affymetrix [7975321]	N	metabolic syndrome	http://www.ebi.ac.uk/efo/EFO_0000195	GCST012149	Genome-wide genotyping array
2021-07-28	33500527	Park JM	2021-01-26	Sci Rep	www.ncbi.nlm.nih.gov/pubmed/33500527	Understanding the genetic architecture of the metabolically unhealthy normal weight and metabolically healthy obese phenotypes in a Korean population.	Metabolically unhealthy in normal weight	10,358 Korean ancestry cases, 23,466 Korean ancestry controls	NA	19q13.32	19	44916825	APOC1	APOC1			ENSG00000130208			rs73052335-C	rs73052335	0	73052335	intron_variant	0	0.1	1e-13	13		1.24	[1.17-1.32]	Affymetrix [7975321]	N	metabolic syndrome	http://www.ebi.ac.uk/efo/EFO_0000195	GCST012149	Genome-wide genotyping array	AgRP-POMC-KP
2020-02-19	31910446	Oh SW	2020-01-07	PLoS One	www.ncbi.nlm.nih.gov/pubmed/31910446	Genome-wide association study of metabolic syndrome in Korean populations.	Metabolic syndrome	1,362 Korean ancestry cases, 6,061 Korean ancestry controls	NA	11q23.3	11	116792991	APOA5	APOA5 - LNC-RHL1	ENSG00000110243	ENSG00000236267		571	19848	rs662799-G	rs662799	0	662799	regulatory_region_variant	1	0.28799999999999998	3e-10	9.52288		1.346	[1.227-1.476]	Affymetrix [at least 584061] (imputed)	N	metabolic syndrome	http://www.ebi.ac.uk/efo/EFO_0000195	GCST009663	Genome-wide genotyping array
2019-05-08	30382898	Moon S	2018-11-01	Hum Genomics	www.ncbi.nlm.nih.gov/pubmed/30382898	Multiple genotype-phenotype association study reveals intronic variant pair on SIDT2 associated with metabolic syndrome in a Korean population.	Metabolic syndrome	1,328 Korean ancestry cases, 5,870 Korean ancestry controls	309 Korean ancestry cases, 2,529 Korean ancestry controls	2p23.3	2;2	27506613;27518370	GCKR	GCKR; GCKR						rs2293571-?; rs780094-?	rs2293571; rs780094	0		intron_variant; intron_variant		NR	1e-16	16				Affymetrix [351983]	N	metabolic syndrome	http://www.ebi.ac.uk/efo/EFO_0000195	GCST007738	Genome-wide genotyping array
2019-05-08	30382898	Moon S	2018-11-01	Hum Genomics	www.ncbi.nlm.nih.gov/pubmed/30382898	Multiple genotype-phenotype association study reveals intronic variant pair on SIDT2 associated with metabolic syndrome in a Korean population.	Metabolic syndrome	1,328 Korean ancestry cases, 5,870 Korean ancestry controls	309 Korean ancestry cases, 2,529 Korean ancestry controls	2p23.3	2;2	27518370;27520287	GCKR	GCKR; GCKR						rs780094-?; rs780092-?	rs780094; rs780092	0		intron_variant; intron_variant		NR	5e-17	16.301				Affymetrix [351983]	N	metabolic syndrome	http://www.ebi.ac.uk/efo/EFO_0000195	GCST007738	Genome-wide genotyping array
2019-05-08	30382898	Moon S	2018-11-01	Hum Genomics	www.ncbi.nlm.nih.gov/pubmed/30382898	Multiple genotype-phenotype association study reveals intronic variant pair on SIDT2 associated with metabolic syndrome in a Korean population.	Metabolic syndrome	1,328 Korean ancestry cases, 5,870 Korean ancestry controls	309 Korean ancestry cases, 2,529 Korean ancestry controls	2p23.3	2;2	27523965;27520287	GCKR	GCKR - SPATA31H1; GCKR						rs8179252-?; rs780092-?	rs8179252; rs780092	0		intergenic_variant; intron_variant		NR	2e-16	15.699				Affymetrix [351983]	N	metabolic syndrome	http://www.ebi.ac.uk/efo/EFO_0000195	GCST007738	Genome-wide genotyping array
2019-05-08	30382898	Moon S	2018-11-01	Hum Genomics	www.ncbi.nlm.nih.gov/pubmed/30382898	Multiple genotype-phenotype association study reveals intronic variant pair on SIDT2 associated with metabolic syndrome in a Korean population.	Metabolic syndrome	1,328 Korean ancestry cases, 5,870 Korean ancestry controls	309 Korean ancestry cases, 2,529 Korean ancestry controls	8p21.3	8;8	19956191;19955301	LPL	LPL; LPL						rs271-?; rs263-?	rs271; rs263	0		intron_variant; intron_variant		NR	2e-12	11.699				Affymetrix [351983]	N	metabolic syndrome	http://www.ebi.ac.uk/efo/EFO_0000195	GCST007738	Genome-wide genotyping array
2019-05-08	30382898	Moon S	2018-11-01	Hum Genomics	www.ncbi.nlm.nih.gov/pubmed/30382898	Multiple genotype-phenotype association study reveals intronic variant pair on SIDT2 associated with metabolic syndrome in a Korean population.	Metabolic syndrome	1,328 Korean ancestry cases, 5,870 Korean ancestry controls	309 Korean ancestry cases, 2,529 Korean ancestry controls	8p21.3	8;8	19989748;19990179	LPL, SLC18A1	LPL - RPL30P9; LPL - RPL30P9						rs12545984-?; rs10503669-?	rs12545984; rs10503669	0		intergenic_variant; intergenic_variant		NR	9e-22	21.0458				Affymetrix [351983]	N	metabolic syndrome	http://www.ebi.ac.uk/efo/EFO_0000195	GCST007738	Genome-wide genotyping array
2019-05-08	30382898	Moon S	2018-11-01	Hum Genomics	www.ncbi.nlm.nih.gov/pubmed/30382898	Multiple genotype-phenotype association study reveals intronic variant pair on SIDT2 associated with metabolic syndrome in a Korean population.	Metabolic syndrome	1,328 Korean ancestry cases, 5,870 Korean ancestry controls	309 Korean ancestry cases, 2,529 Korean ancestry controls	8p21.3	8;8	19990569;19990179	LPL, SLC18A1	LPL - RPL30P9; LPL - RPL30P9						rs17410962-?; rs10503669-?	rs17410962; rs10503669	0		intergenic_variant; intergenic_variant		NR	9e-21	20.0458				Affymetrix [351983]	N	metabolic syndrome	http://www.ebi.ac.uk/efo/EFO_0000195	GCST007738	Genome-wide genotyping array
2019-05-08	30382898	Moon S	2018-11-01	Hum Genomics	www.ncbi.nlm.nih.gov/pubmed/30382898	Multiple genotype-phenotype association study reveals intronic variant pair on SIDT2 associated with metabolic syndrome in a Korean population.	Metabolic syndrome	1,328 Korean ancestry cases, 5,870 Korean ancestry controls	309 Korean ancestry cases, 2,529 Korean ancestry controls	8p21.3	8;8	19995007;19995075	LPL, SLC18A1	LPL - RPL30P9; LPL - RPL30P9						rs17489282-?; rs4922117-?	rs17489282; rs4922117	0		intergenic_variant; intergenic_variant		NR	8e-15	14.0969				Affymetrix [351983]	N	metabolic syndrome	http://www.ebi.ac.uk/efo/EFO_0000195	GCST007738	Genome-wide genotyping array
2019-05-08	30382898	Moon S	2018-11-01	Hum Genomics	www.ncbi.nlm.nih.gov/pubmed/30382898	Multiple genotype-phenotype association study reveals intronic variant pair on SIDT2 associated with metabolic syndrome in a Korean population.	Metabolic syndrome	1,328 Korean ancestry cases, 5,870 Korean ancestry controls	309 Korean ancestry cases, 2,529 Korean ancestry controls	8p21.3	8;8	20008763;20009934	LPL, SLC18A1	LPL - RPL30P9; LPL - RPL30P9						rs765547-?; rs11986942-?	rs765547; rs11986942	0		intergenic_variant; intergenic_variant		NR	2e-16	15.699				Affymetrix [351983]	N	metabolic syndrome	http://www.ebi.ac.uk/efo/EFO_0000195	GCST007738	Genome-wide genotyping array
2019-05-08	30382898	Moon S	2018-11-01	Hum Genomics	www.ncbi.nlm.nih.gov/pubmed/30382898	Multiple genotype-phenotype association study reveals intronic variant pair on SIDT2 associated with metabolic syndrome in a Korean population.	Metabolic syndrome	1,328 Korean ancestry cases, 5,870 Korean ancestry controls	309 Korean ancestry cases, 2,529 Korean ancestry controls	8p21.3	8;8	20009934;20010779	LPL, SLC18A1	LPL - RPL30P9; LPL - RPL30P9						rs11986942-?; rs1837842-?	rs11986942; rs1837842	0		intergenic_variant; intergenic_variant		NR	6e-15	14.2218				Affymetrix [351983]	N	metabolic syndrome	http://www.ebi.ac.uk/efo/EFO_0000195	GCST007738	Genome-wide genotyping array
2019-05-08	30382898	Moon S	2018-11-01	Hum Genomics	www.ncbi.nlm.nih.gov/pubmed/30382898	Multiple genotype-phenotype association study reveals intronic variant pair on SIDT2 associated with metabolic syndrome in a Korean population.	Metabolic syndrome	1,328 Korean ancestry cases, 5,870 Korean ancestry controls	309 Korean ancestry cases, 2,529 Korean ancestry controls	8p21.3	8;8	20012165;20010779	LPL, SLC18A1	LPL - RPL30P9; LPL - RPL30P9						rs1919484-?; rs1837842-?	rs1919484; rs1837842	0		regulatory_region_variant; intergenic_variant		NR	5e-13	12.301				Affymetrix [351983]	N	metabolic syndrome	http://www.ebi.ac.uk/efo/EFO_0000195	GCST007738	Genome-wide genotyping array
2019-05-08	30382898	Moon S	2018-11-01	Hum Genomics	www.ncbi.nlm.nih.gov/pubmed/30382898	Multiple genotype-phenotype association study reveals intronic variant pair on SIDT2 associated with metabolic syndrome in a Korean population.	Metabolic syndrome	1,328 Korean ancestry cases, 5,870 Korean ancestry controls	309 Korean ancestry cases, 2,529 Korean ancestry controls	8p21.3	8;8	20012165;20014029	LPL, SLC18A1	LPL - RPL30P9; LPL - RPL30P9						rs1919484-?; rs7461115-?	rs1919484; rs7461115	0		regulatory_region_variant; intergenic_variant		NR	5e-14	13.301				Affymetrix [351983]	N	metabolic syndrome	http://www.ebi.ac.uk/efo/EFO_0000195	GCST007738	Genome-wide genotyping array
2019-05-08	30382898	Moon S	2018-11-01	Hum Genomics	www.ncbi.nlm.nih.gov/pubmed/30382898	Multiple genotype-phenotype association study reveals intronic variant pair on SIDT2 associated with metabolic syndrome in a Korean population.	Metabolic syndrome	1,328 Korean ancestry cases, 5,870 Korean ancestry controls	309 Korean ancestry cases, 2,529 Korean ancestry controls	8p21.3	8;8	20034670;20020845	LPL, SLC18A1	LPL - RPL30P9; LPL - RPL30P9						rs4442164-?; rs7013777-?	rs4442164; rs7013777	0		intergenic_variant; intergenic_variant		NR	8e-22	21.0969				Affymetrix [351983]	N	metabolic syndrome	http://www.ebi.ac.uk/efo/EFO_0000195	GCST007738	Genome-wide genotyping array
2019-05-08	30382898	Moon S	2018-11-01	Hum Genomics	www.ncbi.nlm.nih.gov/pubmed/30382898	Multiple genotype-phenotype association study reveals intronic variant pair on SIDT2 associated with metabolic syndrome in a Korean population.	Metabolic syndrome	1,328 Korean ancestry cases, 5,870 Korean ancestry controls	309 Korean ancestry cases, 2,529 Korean ancestry controls	8p21.3	8;8	20034670;20041535	LPL, SLC18A1	LPL - RPL30P9; LPL - RPL30P9						rs4442164-?; rs4244457-?	rs4442164; rs4244457	0		intergenic_variant; intergenic_variant		NR	1e-18	18				Affymetrix [351983]	N	metabolic syndrome	http://www.ebi.ac.uk/efo/EFO_0000195	GCST007738	Genome-wide genotyping array
2019-05-08	30382898	Moon S	2018-11-01	Hum Genomics	www.ncbi.nlm.nih.gov/pubmed/30382898	Multiple genotype-phenotype association study reveals intronic variant pair on SIDT2 associated with metabolic syndrome in a Korean population.	Metabolic syndrome	1,328 Korean ancestry cases, 5,870 Korean ancestry controls	309 Korean ancestry cases, 2,529 Korean ancestry controls	8p21.3	8;8	20041535;20045809	LPL, SLC18A1	LPL - RPL30P9; LPL - RPL30P9						rs4244457-?; rs4449813-?	rs4244457; rs4449813	0		intergenic_variant; intergenic_variant		NR	3e-17	16.5229				Affymetrix [351983]	N	metabolic syndrome	http://www.ebi.ac.uk/efo/EFO_0000195	GCST007738	Genome-wide genotyping array
2019-05-08	30382898	Moon S	2018-11-01	Hum Genomics	www.ncbi.nlm.nih.gov/pubmed/30382898	Multiple genotype-phenotype association study reveals intronic variant pair on SIDT2 associated with metabolic syndrome in a Korean population.	Metabolic syndrome	1,328 Korean ancestry cases, 5,870 Korean ancestry controls	309 Korean ancestry cases, 2,529 Korean ancestry controls	9q31.1	9;9	104891145;104894789	ABCA1	ABCA1; ABCA1						rs12686004-?; rs3905000-?	rs12686004; rs3905000	0		intron_variant; intron_variant		NR	3e-10	9.52288				Affymetrix [351983]	N	metabolic syndrome	http://www.ebi.ac.uk/efo/EFO_0000195	GCST007738	Genome-wide genotyping array
2019-05-08	30382898	Moon S	2018-11-01	Hum Genomics	www.ncbi.nlm.nih.gov/pubmed/30382898	Multiple genotype-phenotype association study reveals intronic variant pair on SIDT2 associated with metabolic syndrome in a Korean population.	Metabolic syndrome	1,328 Korean ancestry cases, 5,870 Korean ancestry controls	309 Korean ancestry cases, 2,529 Korean ancestry controls	11q23.3	11;11	116655605;116655150	LOC101929011	LINC02702; LINC02702						rs486394-?; rs481843-?	rs486394; rs481843	0		intergenic_variant; intergenic_variant		NR	1e-08	8				Affymetrix [351983]	N	metabolic syndrome	http://www.ebi.ac.uk/efo/EFO_0000195	GCST007738	Genome-wide genotyping array
2019-05-08	30382898	Moon S	2018-11-01	Hum Genomics	www.ncbi.nlm.nih.gov/pubmed/30382898	Multiple genotype-phenotype association study reveals intronic variant pair on SIDT2 associated with metabolic syndrome in a Korean population.	Metabolic syndrome	1,328 Korean ancestry cases, 5,870 Korean ancestry controls	309 Korean ancestry cases, 2,529 Korean ancestry controls	11q23.3	11;11	116742468;116746524	LOC101929011, BUD13	LINC02702 - BUD13; LINC02702 - BUD13						rs180344-?; rs11216126-?	rs180344; rs11216126	0		intergenic_variant; intergenic_variant		NR	2e-24	23.699				Affymetrix [351983]	N	metabolic syndrome	http://www.ebi.ac.uk/efo/EFO_0000195	GCST007738	Genome-wide genotyping array
2019-05-08	30382898	Moon S	2018-11-01	Hum Genomics	www.ncbi.nlm.nih.gov/pubmed/30382898	Multiple genotype-phenotype association study reveals intronic variant pair on SIDT2 associated with metabolic syndrome in a Korean population.	Metabolic syndrome	1,328 Korean ancestry cases, 5,870 Korean ancestry controls	309 Korean ancestry cases, 2,529 Korean ancestry controls	11q23.3	11;11	116781707;116783719	ZPR1	ZPR1; ZPR1						rs6589566-?; rs603446-?	rs6589566; rs603446	0		intron_variant; intron_variant		NR	3e-38	37.5229				Affymetrix [351983]	N	metabolic syndrome	http://www.ebi.ac.uk/efo/EFO_0000195	GCST007738	Genome-wide genotyping array
2019-05-08	30382898	Moon S	2018-11-01	Hum Genomics	www.ncbi.nlm.nih.gov/pubmed/30382898	Multiple genotype-phenotype association study reveals intronic variant pair on SIDT2 associated with metabolic syndrome in a Korean population.	Metabolic syndrome	1,328 Korean ancestry cases, 5,870 Korean ancestry controls	309 Korean ancestry cases, 2,529 Korean ancestry controls	11q23.3	11;11	116799466;116799960	APOA4, APOA5	APOA5 - LNC-RHL1; APOA5 - LNC-RHL1						rs11600380-?; rs6589567-?	rs11600380; rs6589567	0		intergenic_variant; intergenic_variant		NR	5e-12	11.301				Affymetrix [351983]	N	metabolic syndrome	http://www.ebi.ac.uk/efo/EFO_0000195	GCST007738	Genome-wide genotyping array
2019-05-08	30382898	Moon S	2018-11-01	Hum Genomics	www.ncbi.nlm.nih.gov/pubmed/30382898	Multiple genotype-phenotype association study reveals intronic variant pair on SIDT2 associated with metabolic syndrome in a Korean population.	Metabolic syndrome	1,328 Korean ancestry cases, 5,870 Korean ancestry controls	309 Korean ancestry cases, 2,529 Korean ancestry controls	11q23.3	11;11	116884868;116877505	SIK3	SIK3; SIK3						rs11827828-?; rs12279433-?	rs11827828; rs12279433	0		intron_variant; intron_variant		NR	3e-11	10.5229				Affymetrix [351983]	N	metabolic syndrome	http://www.ebi.ac.uk/efo/EFO_0000195	GCST007738	Genome-wide genotyping array
2019-05-08	30382898	Moon S	2018-11-01	Hum Genomics	www.ncbi.nlm.nih.gov/pubmed/30382898	Multiple genotype-phenotype association study reveals intronic variant pair on SIDT2 associated with metabolic syndrome in a Korean population.	Metabolic syndrome	1,328 Korean ancestry cases, 5,870 Korean ancestry controls	309 Korean ancestry cases, 2,529 Korean ancestry controls	11q23.3	11;11	116885467;116884868	SIK3	SIK3; SIK3						rs2044426-?; rs11827828-?	rs2044426; rs11827828	0		intron_variant; intron_variant		NR	1e-11	11				Affymetrix [351983]	N	metabolic syndrome	http://www.ebi.ac.uk/efo/EFO_0000195	GCST007738	Genome-wide genotyping array
2019-05-08	30382898	Moon S	2018-11-01	Hum Genomics	www.ncbi.nlm.nih.gov/pubmed/30382898	Multiple genotype-phenotype association study reveals intronic variant pair on SIDT2 associated with metabolic syndrome in a Korean population.	Metabolic syndrome	1,328 Korean ancestry cases, 5,870 Korean ancestry controls	309 Korean ancestry cases, 2,529 Korean ancestry controls	11q23.3	11;11	116896183;116913976	SIK3	SIK3; SIK3						rs10892044-?; rs11216186-?	rs10892044; rs11216186	0		intron_variant; intron_variant		NR	6e-10	9.22185				Affymetrix [351983]	N	metabolic syndrome	http://www.ebi.ac.uk/efo/EFO_0000195	GCST007738	Genome-wide genotyping array
2019-05-08	30382898	Moon S	2018-11-01	Hum Genomics	www.ncbi.nlm.nih.gov/pubmed/30382898	Multiple genotype-phenotype association study reveals intronic variant pair on SIDT2 associated with metabolic syndrome in a Korean population.	Metabolic syndrome	1,328 Korean ancestry cases, 5,870 Korean ancestry controls	309 Korean ancestry cases, 2,529 Korean ancestry controls	12q24.13	12;12	112207597;112212323	HECTD4	HECTD4; HECTD4						rs2074356-?; rs11066194-?	rs2074356; rs11066194	0		intron_variant; intron_variant		NR	2e-23	22.699				Affymetrix [351983]	N	metabolic syndrome	http://www.ebi.ac.uk/efo/EFO_0000195	GCST007738	Genome-wide genotyping array
2019-05-08	30382898	Moon S	2018-11-01	Hum Genomics	www.ncbi.nlm.nih.gov/pubmed/30382898	Multiple genotype-phenotype association study reveals intronic variant pair on SIDT2 associated with metabolic syndrome in a Korean population.	Metabolic syndrome	1,328 Korean ancestry cases, 5,870 Korean ancestry controls	309 Korean ancestry cases, 2,529 Korean ancestry controls	15q21.3	15;15	58432325;58432184	LIPC	LIPC; ALDH1A2; LIPC; ALDH1A2						rs6494005-?; rs11631342-?	rs6494005; rs11631342	0		intron_variant; intron_variant		NR	8e-15	14.0969				Affymetrix [351983]	N	metabolic syndrome	http://www.ebi.ac.uk/efo/EFO_0000195	GCST007738	Genome-wide genotyping array
2015-08-13	25705158	Shim U	2014-12-31	Genomics Inform	www.ncbi.nlm.nih.gov/pubmed/25705158	Pathway Analysis of Metabolic Syndrome Using a Genome-Wide Association Study of Korea Associated Resource (KARE) Cohorts.	Metabolic syndrome	3,253 Korean ancestry cases, 5,589 Korean ancestry controls	NA	12q24.13	12	112379979	C12orf51	HECTD4			ENSG00000173064			rs11066280-?	rs11066280	0	11066280	intron_variant	0	NR	1e-07	7				Affymetrix [312121]	N	metabolic syndrome	http://www.ebi.ac.uk/efo/EFO_0000195	GCST002732	Genome-wide genotyping array
2015-08-13	25705158	Shim U	2014-12-31	Genomics Inform	www.ncbi.nlm.nih.gov/pubmed/25705158	Pathway Analysis of Metabolic Syndrome Using a Genome-Wide Association Study of Korea Associated Resource (KARE) Cohorts.	Metabolic syndrome	3,253 Korean ancestry cases, 5,589 Korean ancestry controls	NA	12q24.11	12	110976657	MYL2	MYL2			ENSG00000111245			rs12229654-?	rs12229654	0	12229654	intron_variant	0	NR	3e-06	5.52288				Affymetrix [312121]	N	metabolic syndrome	http://www.ebi.ac.uk/efo/EFO_0000195	GCST002732	Genome-wide genotyping array
2019-07-16	31170924	Kong S	2019-06-06	BMC Med Genet	www.ncbi.nlm.nih.gov/pubmed/31170924	Identification of female-specific genetic variants for metabolic syndrome and its component traits to improve the prediction of metabolic syndrome in females.	Metabolic syndrome	1,211 Korean ancestry female cases, 639 Korean ancestry female controls	1,065 Korean ancestry female cases, 1,053 Korean ancestry female controls	16p12.3	16	20167268	GPR139	GPR139 - SNRPEP3	ENSG00000180269	ENSG00000227624		93378	71704	rs4072617-A	rs4072617	0	4072617	intergenic_variant	1	0.19	3e-06	5.52288		1.41	[1.22-1.62]	Affymetrix [NR] (imputed)	N	metabolic syndrome	http://www.ebi.ac.uk/efo/EFO_0000195	GCST008140	Genome-wide genotyping array
2019-07-16	31170924	Kong S	2019-06-06	BMC Med Genet	www.ncbi.nlm.nih.gov/pubmed/31170924	Identification of female-specific genetic variants for metabolic syndrome and its component traits to improve the prediction of metabolic syndrome in females.	Metabolic syndrome	up to 2,857 Korean ancestry male cases and male controls	NA	2q23.3	2	152146590	STAM2	STAM2			ENSG00000115145			rs3768649-?	rs3768649	0	3768649	intron_variant	0	0.77	8e-06	5.09691		1.39	[1.20-1.61]	Affymetrix [NR] (imputed)	N	metabolic syndrome	http://www.ebi.ac.uk/efo/EFO_0000195	GCST008146	Genome-wide genotyping array
2019-07-16	31170924	Kong S	2019-06-06	BMC Med Genet	www.ncbi.nlm.nih.gov/pubmed/31170924	Identification of female-specific genetic variants for metabolic syndrome and its component traits to improve the prediction of metabolic syndrome in females.	Metabolic syndrome	up to 2,857 Korean ancestry male cases and male controls	NA	11q23.3	11	116790676	APOA5	APOA5			ENSG00000110243			rs2075291-A	rs2075291	0	2075291	missense_variant	0	0.04	7e-07	6.1549		2.16	[0.34-0.63]	Affymetrix [NR] (imputed)	N	metabolic syndrome	http://www.ebi.ac.uk/efo/EFO_0000195	GCST008146	Genome-wide genotyping array
2018-07-13	29212154	Lin E	2017-09-16	Oncotarget	www.ncbi.nlm.nih.gov/pubmed/29212154	Detection of susceptibility loci on APOA5 and COLEC12 associated with metabolic syndrome using a genome-wide association study in a Taiwanese population.	Metabolic syndrome	1,811 Taiwanese Han Chinese ancestry cases, 8,489 Taiwanese Han Chinese ancestry controls	NA	11q23.3	11	116792991	APOA5	APOA5 - LNC-RHL1	ENSG00000110243	ENSG00000236267		571	19848	rs662799-?	rs662799	0	662799	regulatory_region_variant	1	NR	4e-06	5.39794	(additive)	1.25	[1.14-1.37]	Affymetrix [583469]	N	metabolic syndrome	http://www.ebi.ac.uk/efo/EFO_0000195	GCST005871	Genome-wide genotyping array
2018-07-13	29212154	Lin E	2017-09-16	Oncotarget	www.ncbi.nlm.nih.gov/pubmed/29212154	Detection of susceptibility loci on APOA5 and COLEC12 associated with metabolic syndrome using a genome-wide association study in a Taiwanese population.	Metabolic syndrome	1,811 Taiwanese Han Chinese ancestry cases, 8,489 Taiwanese Han Chinese ancestry controls	NA	18p11.32	18	442441	COLEC12	COLEC12			ENSG00000158270			rs16944558-?	rs16944558	0	16944558	intron_variant	0	NR	1e-06	6	(additive)	1.2	[1.12-1.30]	Affymetrix [583469]	N	metabolic syndrome	http://www.ebi.ac.uk/efo/EFO_0000195	GCST005871	Genome-wide genotyping array
2024-03-07	35121771	Choe EK	2022-02-04	Sci Rep	www.ncbi.nlm.nih.gov/pubmed/35121771	Leveraging deep phenotyping from health check-up cohort with 10,000 Korean individuals for phenome-wide association study of 136 traits.	Dyslipidemia	9,742 Korean ancestry individuals	NA											chr11:116662579-C	chr11:116662579	0			1	0.29919899999999999	3e-10	9.52288		0.27693	unit decrease	Affymetrix [6860342] (imputed)	N	metabolic syndrome	http://www.ebi.ac.uk/efo/EFO_0000195	GCST90104180	Genome-wide genotyping array
2024-03-07	35121771	Choe EK	2022-02-04	Sci Rep	www.ncbi.nlm.nih.gov/pubmed/35121771	Leveraging deep phenotyping from health check-up cohort with 10,000 Korean individuals for phenome-wide association study of 136 traits.	Dyslipidemia	9,742 Korean ancestry individuals	NA	19q13.32	19	44908822		APOE			ENSG00000130203			rs7412-T	rs7412	0	7412	missense_variant	0	6.3955999999999999E-2	6e-09	8.22185		0.591744	unit increase	Affymetrix [6860342] (imputed)	N	metabolic syndrome	http://www.ebi.ac.uk/efo/EFO_0000195	GCST90104180	Genome-wide genotyping array	AgRP-POMC-KP
2024-03-07	35121771	Choe EK	2022-02-04	Sci Rep	www.ncbi.nlm.nih.gov/pubmed/35121771	Leveraging deep phenotyping from health check-up cohort with 10,000 Korean individuals for phenome-wide association study of 136 traits.	Metabolic syndrome	9,742 Korean ancestry individuals	NA	11q23.3	11	116792991		APOA5 - LNC-RHL1	ENSG00000110243	ENSG00000236267		571	19848	CR033141-G	CR033141	0		regulatory_region_variant	1	0.29914800000000003	1e-12	12		0.285159	unit decrease	Affymetrix [6860342] (imputed)	N	metabolic syndrome	http://www.ebi.ac.uk/efo/EFO_0000195	GCST90104176	Genome-wide genotyping array
2024-10-30	38201907	Ho CY	2023-12-25	Nutrients	www.ncbi.nlm.nih.gov/pubmed/38201907	A Genome-Wide Association Study of Metabolic Syndrome in the Taiwanese Population.	Metabolic syndrome	24,171 Taiwanese ancestry cases, 83,059 Taiwanese ancestry controls	NA	8p21.3	8	20008236		LPL - RPL30P9	ENSG00000175445	ENSG00000242709		40977	105107	rs894211-C	rs894211	0	894211	intergenic_variant	1	0.18049999999999999	3e-32	31.5229		0.15993	[0.13-0.19] unit decrease	Affymetrix [2563358] (imputed)	N	metabolic syndrome	http://www.ebi.ac.uk/efo/EFO_0000195	GCST90454454	Genome-wide genotyping array
2024-10-30	38201907	Ho CY	2023-12-25	Nutrients	www.ncbi.nlm.nih.gov/pubmed/38201907	A Genome-Wide Association Study of Metabolic Syndrome in the Taiwanese Population.	Metabolic syndrome	24,171 Taiwanese ancestry cases, 83,059 Taiwanese ancestry controls	NA	8p21.3	8	19995428		LPL - RPL30P9	ENSG00000175445	ENSG00000242709		28169	117915	rs1372344-A	rs1372344	0	1372344	intergenic_variant	1	0.1812	1e-32	32		0.16076	[0.13-0.19] unit decrease	Affymetrix [2563358] (imputed)	N	metabolic syndrome	http://www.ebi.ac.uk/efo/EFO_0000195	GCST90454454	Genome-wide genotyping array
2024-10-30	38201907	Ho CY	2023-12-25	Nutrients	www.ncbi.nlm.nih.gov/pubmed/38201907	A Genome-Wide Association Study of Metabolic Syndrome in the Taiwanese Population.	Metabolic syndrome	24,171 Taiwanese ancestry cases, 83,059 Taiwanese ancestry controls	NA	8p21.3	8	19995878		LPL - RPL30P9	ENSG00000175445	ENSG00000242709		28619	117465	rs1992442-A	rs1992442	0	1992442	intergenic_variant	1	0.18140000000000001	2e-32	31.699		0.16017	[0.13-0.19] unit decrease	Affymetrix [2563358] (imputed)	N	metabolic syndrome	http://www.ebi.ac.uk/efo/EFO_0000195	GCST90454454	Genome-wide genotyping array
2024-10-30	38201907	Ho CY	2023-12-25	Nutrients	www.ncbi.nlm.nih.gov/pubmed/38201907	A Genome-Wide Association Study of Metabolic Syndrome in the Taiwanese Population.	Metabolic syndrome	24,171 Taiwanese ancestry cases, 83,059 Taiwanese ancestry controls	NA	8p21.3	8	19995989		LPL - RPL30P9	ENSG00000175445	ENSG00000242709		28730	117354	rs2410618-G	rs2410618	0	2410618	intergenic_variant	1	0.18110000000000001	7e-33	32.1549		0.16134	[0.13-0.19] unit decrease	Affymetrix [2563358] (imputed)	N	metabolic syndrome	http://www.ebi.ac.uk/efo/EFO_0000195	GCST90454454	Genome-wide genotyping array
2024-10-30	38201907	Ho CY	2023-12-25	Nutrients	www.ncbi.nlm.nih.gov/pubmed/38201907	A Genome-Wide Association Study of Metabolic Syndrome in the Taiwanese Population.	Metabolic syndrome	24,171 Taiwanese ancestry cases, 83,059 Taiwanese ancestry controls	NA	8p21.3	8	19996076		LPL - RPL30P9	ENSG00000175445	ENSG00000242709		28817	117267	rs1992443-G	rs1992443	0	1992443	intergenic_variant	1	0.18110000000000001	7e-33	32.1549		0.16134	[0.13-0.19] unit decrease	Affymetrix [2563358] (imputed)	N	metabolic syndrome	http://www.ebi.ac.uk/efo/EFO_0000195	GCST90454454	Genome-wide genotyping array
2024-10-30	38201907	Ho CY	2023-12-25	Nutrients	www.ncbi.nlm.nih.gov/pubmed/38201907	A Genome-Wide Association Study of Metabolic Syndrome in the Taiwanese Population.	Metabolic syndrome	24,171 Taiwanese ancestry cases, 83,059 Taiwanese ancestry controls	NA	8p21.3	8	19996756		LPL - RPL30P9	ENSG00000175445	ENSG00000242709		29497	116587	rs920588-C	rs920588	0	920588	intergenic_variant	1	0.1812	9e-33	32.0458		0.16111	[0.13-0.19] unit decrease	Affymetrix [2563358] (imputed)	N	metabolic syndrome	http://www.ebi.ac.uk/efo/EFO_0000195	GCST90454454	Genome-wide genotyping array
2024-10-30	38201907	Ho CY	2023-12-25	Nutrients	www.ncbi.nlm.nih.gov/pubmed/38201907	A Genome-Wide Association Study of Metabolic Syndrome in the Taiwanese Population.	Metabolic syndrome	24,171 Taiwanese ancestry cases, 83,059 Taiwanese ancestry controls	NA	8p21.3	8	19996850		LPL - RPL30P9	ENSG00000175445	ENSG00000242709		29591	116493	rs920589-G	rs920589	0	920589	intergenic_variant	1	0.18110000000000001	8e-33	32.0969		0.16123	[0.13-0.19] unit decrease	Affymetrix [2563358] (imputed)	N	metabolic syndrome	http://www.ebi.ac.uk/efo/EFO_0000195	GCST90454454	Genome-wide genotyping array
2024-10-30	38201907	Ho CY	2023-12-25	Nutrients	www.ncbi.nlm.nih.gov/pubmed/38201907	A Genome-Wide Association Study of Metabolic Syndrome in the Taiwanese Population.	Metabolic syndrome	24,171 Taiwanese ancestry cases, 83,059 Taiwanese ancestry controls	NA	8p21.3	8	19996989		LPL - RPL30P9	ENSG00000175445	ENSG00000242709		29730	116354	rs4425772-C	rs4425772	0	4425772	intergenic_variant	1	0.18060000000000001	5e-33	32.301		0.16193	[0.14-0.19] unit decrease	Affymetrix [2563358] (imputed)	N	metabolic syndrome	http://www.ebi.ac.uk/efo/EFO_0000195	GCST90454454	Genome-wide genotyping array
2024-10-30	38201907	Ho CY	2023-12-25	Nutrients	www.ncbi.nlm.nih.gov/pubmed/38201907	A Genome-Wide Association Study of Metabolic Syndrome in the Taiwanese Population.	Metabolic syndrome	24,171 Taiwanese ancestry cases, 83,059 Taiwanese ancestry controls	NA	8p21.3	8	19996998		LPL - RPL30P9	ENSG00000175445	ENSG00000242709		29739	116345	rs4628269-C	rs4628269	0	4628269	intergenic_variant	1	0.18060000000000001	5e-33	32.301		0.16193	[0.14-0.19] unit decrease	Affymetrix [2563358] (imputed)	N	metabolic syndrome	http://www.ebi.ac.uk/efo/EFO_0000195	GCST90454454	Genome-wide genotyping array
2024-10-30	38201907	Ho CY	2023-12-25	Nutrients	www.ncbi.nlm.nih.gov/pubmed/38201907	A Genome-Wide Association Study of Metabolic Syndrome in the Taiwanese Population.	Metabolic syndrome	24,171 Taiwanese ancestry cases, 83,059 Taiwanese ancestry controls	NA	8p21.3	8	19997042		LPL - RPL30P9	ENSG00000175445	ENSG00000242709		29783	116301	rs2410619-C	rs2410619	0	2410619	intergenic_variant	1	0.18110000000000001	8e-33	32.0969		0.16123	[0.13-0.19] unit decrease	Affymetrix [2563358] (imputed)	N	metabolic syndrome	http://www.ebi.ac.uk/efo/EFO_0000195	GCST90454454	Genome-wide genotyping array
2024-10-30	38201907	Ho CY	2023-12-25	Nutrients	www.ncbi.nlm.nih.gov/pubmed/38201907	A Genome-Wide Association Study of Metabolic Syndrome in the Taiwanese Population.	Metabolic syndrome	24,171 Taiwanese ancestry cases, 83,059 Taiwanese ancestry controls	NA	8p21.3	8	19997126		LPL - RPL30P9	ENSG00000175445	ENSG00000242709		29867	116217	rs4320561-C	rs4320561	0	4320561	intergenic_variant	1	0.18110000000000001	2e-32	31.699		0.1604	[0.13-0.19] unit decrease	Affymetrix [2563358] (imputed)	N	metabolic syndrome	http://www.ebi.ac.uk/efo/EFO_0000195	GCST90454454	Genome-wide genotyping array
2024-10-30	38201907	Ho CY	2023-12-25	Nutrients	www.ncbi.nlm.nih.gov/pubmed/38201907	A Genome-Wide Association Study of Metabolic Syndrome in the Taiwanese Population.	Metabolic syndrome	24,171 Taiwanese ancestry cases, 83,059 Taiwanese ancestry controls	NA	8p21.3	8	19997149		LPL - RPL30P9	ENSG00000175445	ENSG00000242709		29890	116194	rs2410620-C	rs2410620	0	2410620	intergenic_variant	1	0.18110000000000001	2e-32	31.699		0.1604	[0.13-0.19] unit decrease	Affymetrix [2563358] (imputed)	N	metabolic syndrome	http://www.ebi.ac.uk/efo/EFO_0000195	GCST90454454	Genome-wide genotyping array
2024-10-30	38201907	Ho CY	2023-12-25	Nutrients	www.ncbi.nlm.nih.gov/pubmed/38201907	A Genome-Wide Association Study of Metabolic Syndrome in the Taiwanese Population.	Metabolic syndrome	24,171 Taiwanese ancestry cases, 83,059 Taiwanese ancestry controls	NA	8p21.3	8	20008332		LPL - RPL30P9	ENSG00000175445	ENSG00000242709		41073	105011	rs894210-G	rs894210	0	894210	intergenic_variant	1	0.33850000000000002	8e-20	19.0969		0.10159	[0.08-0.123] unit decrease	Affymetrix [2563358] (imputed)	N	metabolic syndrome	http://www.ebi.ac.uk/efo/EFO_0000195	GCST90454454	Genome-wide genotyping array
2024-10-30	38201907	Ho CY	2023-12-25	Nutrients	www.ncbi.nlm.nih.gov/pubmed/38201907	A Genome-Wide Association Study of Metabolic Syndrome in the Taiwanese Population.	Metabolic syndrome	24,171 Taiwanese ancestry cases, 83,059 Taiwanese ancestry controls	NA	8p21.3	8	20008763		LPL - RPL30P9	ENSG00000175445	ENSG00000242709		41504	104580	rs765547-G	rs765547	0	765547	intergenic_variant	1	0.18149999999999999	1e-32	32		0.16064	[0.13-0.19] unit decrease	Affymetrix [2563358] (imputed)	N	metabolic syndrome	http://www.ebi.ac.uk/efo/EFO_0000195	GCST90454454	Genome-wide genotyping array
2024-10-30	38201907	Ho CY	2023-12-25	Nutrients	www.ncbi.nlm.nih.gov/pubmed/38201907	A Genome-Wide Association Study of Metabolic Syndrome in the Taiwanese Population.	Metabolic syndrome	24,171 Taiwanese ancestry cases, 83,059 Taiwanese ancestry controls	NA	8p21.3	8	20009083		LPL - RPL30P9	ENSG00000175445	ENSG00000242709		41824	104260	rs765548-C	rs765548	0	765548	intergenic_variant	1	0.18149999999999999	1e-32	32		0.16064	[0.13-0.19] unit decrease	Affymetrix [2563358] (imputed)	N	metabolic syndrome	http://www.ebi.ac.uk/efo/EFO_0000195	GCST90454454	Genome-wide genotyping array
2024-10-30	38201907	Ho CY	2023-12-25	Nutrients	www.ncbi.nlm.nih.gov/pubmed/38201907	A Genome-Wide Association Study of Metabolic Syndrome in the Taiwanese Population.	Metabolic syndrome	24,171 Taiwanese ancestry cases, 83,059 Taiwanese ancestry controls	NA	8p21.3	8	20009120		LPL - RPL30P9	ENSG00000175445	ENSG00000242709		41861	104223	rs765549-A	rs765549	0	765549	intergenic_variant	1	0.18179999999999999	1e-32	32		0.16017	[0.13-0.19] unit decrease	Affymetrix [2563358] (imputed)	N	metabolic syndrome	http://www.ebi.ac.uk/efo/EFO_0000195	GCST90454454	Genome-wide genotyping array
2024-10-30	38201907	Ho CY	2023-12-25	Nutrients	www.ncbi.nlm.nih.gov/pubmed/38201907	A Genome-Wide Association Study of Metabolic Syndrome in the Taiwanese Population.	Metabolic syndrome	24,171 Taiwanese ancestry cases, 83,059 Taiwanese ancestry controls	NA	8p21.3	8	20009367		LPL - RPL30P9	ENSG00000175445	ENSG00000242709		42108	103976	rs1441758-A	rs1441758	0	1441758	intergenic_variant	1	0.18149999999999999	1e-32	32		0.16064	[0.13-0.19] unit decrease	Affymetrix [2563358] (imputed)	N	metabolic syndrome	http://www.ebi.ac.uk/efo/EFO_0000195	GCST90454454	Genome-wide genotyping array
2024-10-30	38201907	Ho CY	2023-12-25	Nutrients	www.ncbi.nlm.nih.gov/pubmed/38201907	A Genome-Wide Association Study of Metabolic Syndrome in the Taiwanese Population.	Metabolic syndrome	24,171 Taiwanese ancestry cases, 83,059 Taiwanese ancestry controls	NA	8p21.3	8	20009666		LPL - RPL30P9	ENSG00000175445	ENSG00000242709		42407	103677	rs139547332-C	rs139547332	0	139547332	intergenic_variant	1	6.8330000000000002E-2	1e-22	22		0.20053	[0.16-0.24] unit decrease	Affymetrix [2563358] (imputed)	N	metabolic syndrome	http://www.ebi.ac.uk/efo/EFO_0000195	GCST90454454	Genome-wide genotyping array
2024-10-30	38201907	Ho CY	2023-12-25	Nutrients	www.ncbi.nlm.nih.gov/pubmed/38201907	A Genome-Wide Association Study of Metabolic Syndrome in the Taiwanese Population.	Metabolic syndrome	24,171 Taiwanese ancestry cases, 83,059 Taiwanese ancestry controls	NA	8p21.3	8	20009709		LPL - RPL30P9	ENSG00000175445	ENSG00000242709		42450	103634	rs9644637-T	rs9644637	0	9644637	intergenic_variant	1	0.18149999999999999	1e-32	32		0.16064	[0.13-0.19] unit decrease	Affymetrix [2563358] (imputed)	N	metabolic syndrome	http://www.ebi.ac.uk/efo/EFO_0000195	GCST90454454	Genome-wide genotyping array
2024-10-30	38201907	Ho CY	2023-12-25	Nutrients	www.ncbi.nlm.nih.gov/pubmed/38201907	A Genome-Wide Association Study of Metabolic Syndrome in the Taiwanese Population.	Metabolic syndrome	24,171 Taiwanese ancestry cases, 83,059 Taiwanese ancestry controls	NA	8p21.3	8	20009889		LPL - RPL30P9	ENSG00000175445	ENSG00000242709		42630	103454	rs9644638-C	rs9644638	0	9644638	intergenic_variant	1	0.18110000000000001	2e-32	31.699		0.16017	[0.13-0.19] unit decrease	Affymetrix [2563358] (imputed)	N	metabolic syndrome	http://www.ebi.ac.uk/efo/EFO_0000195	GCST90454454	Genome-wide genotyping array
2024-10-30	38201907	Ho CY	2023-12-25	Nutrients	www.ncbi.nlm.nih.gov/pubmed/38201907	A Genome-Wide Association Study of Metabolic Syndrome in the Taiwanese Population.	Metabolic syndrome	24,171 Taiwanese ancestry cases, 83,059 Taiwanese ancestry controls	NA	8p21.3	8	20009934		LPL - RPL30P9	ENSG00000175445	ENSG00000242709		42675	103409	rs11986942-C	rs11986942	0	11986942	intergenic_variant	1	0.18179999999999999	1e-32	32		0.16017	[0.13-0.19] unit decrease	Affymetrix [2563358] (imputed)	N	metabolic syndrome	http://www.ebi.ac.uk/efo/EFO_0000195	GCST90454454	Genome-wide genotyping array
2024-10-30	38201907	Ho CY	2023-12-25	Nutrients	www.ncbi.nlm.nih.gov/pubmed/38201907	A Genome-Wide Association Study of Metabolic Syndrome in the Taiwanese Population.	Metabolic syndrome	24,171 Taiwanese ancestry cases, 83,059 Taiwanese ancestry controls	NA	8p21.3	8	20009983		LPL - RPL30P9	ENSG00000175445	ENSG00000242709		42724	103360	rs34327087-G	rs34327087	0	34327087	intergenic_variant	1	0.18140000000000001	9e-33	32.0458		0.16076	[0.13-0.19] unit decrease	Affymetrix [2563358] (imputed)	N	metabolic syndrome	http://www.ebi.ac.uk/efo/EFO_0000195	GCST90454454	Genome-wide genotyping array
2024-10-30	38201907	Ho CY	2023-12-25	Nutrients	www.ncbi.nlm.nih.gov/pubmed/38201907	A Genome-Wide Association Study of Metabolic Syndrome in the Taiwanese Population.	Metabolic syndrome	24,171 Taiwanese ancestry cases, 83,059 Taiwanese ancestry controls	NA	8p21.3	8	20010025		LPL - RPL30P9	ENSG00000175445	ENSG00000242709		42766	103318	rs34345068-G	rs34345068	0	34345068	intergenic_variant	1	0.18140000000000001	1e-32	32		0.16064	[0.13-0.19] unit decrease	Affymetrix [2563358] (imputed)	N	metabolic syndrome	http://www.ebi.ac.uk/efo/EFO_0000195	GCST90454454	Genome-wide genotyping array
2024-10-30	38201907	Ho CY	2023-12-25	Nutrients	www.ncbi.nlm.nih.gov/pubmed/38201907	A Genome-Wide Association Study of Metabolic Syndrome in the Taiwanese Population.	Metabolic syndrome	24,171 Taiwanese ancestry cases, 83,059 Taiwanese ancestry controls	NA	8p21.3	8	20010342		LPL - RPL30P9	ENSG00000175445	ENSG00000242709		43083	103001	rs2009493-G	rs2009493	0	2009493	intergenic_variant	1	0.18149999999999999	1e-32	32		0.16064	[0.13-0.19] unit decrease	Affymetrix [2563358] (imputed)	N	metabolic syndrome	http://www.ebi.ac.uk/efo/EFO_0000195	GCST90454454	Genome-wide genotyping array
2024-10-30	38201907	Ho CY	2023-12-25	Nutrients	www.ncbi.nlm.nih.gov/pubmed/38201907	A Genome-Wide Association Study of Metabolic Syndrome in the Taiwanese Population.	Metabolic syndrome	24,171 Taiwanese ancestry cases, 83,059 Taiwanese ancestry controls	NA	8p21.3	8	20010591		LPL - RPL30P9	ENSG00000175445	ENSG00000242709		43332	102752	rs1837843-C	rs1837843	0	1837843	intergenic_variant	1	0.17780000000000001	1e-32	32		0.16158	[0.13-0.19] unit decrease	Affymetrix [2563358] (imputed)	N	metabolic syndrome	http://www.ebi.ac.uk/efo/EFO_0000195	GCST90454454	Genome-wide genotyping array
2024-10-30	38201907	Ho CY	2023-12-25	Nutrients	www.ncbi.nlm.nih.gov/pubmed/38201907	A Genome-Wide Association Study of Metabolic Syndrome in the Taiwanese Population.	Metabolic syndrome	24,171 Taiwanese ancestry cases, 83,059 Taiwanese ancestry controls	NA	8p21.3	8	20010779		LPL - RPL30P9	ENSG00000175445	ENSG00000242709		43520	102564	rs1837842-T	rs1837842	0	1837842	intergenic_variant	1	0.18149999999999999	1e-32	32		0.16064	[0.13-0.19] unit decrease	Affymetrix [2563358] (imputed)	N	metabolic syndrome	http://www.ebi.ac.uk/efo/EFO_0000195	GCST90454454	Genome-wide genotyping array
2024-10-30	38201907	Ho CY	2023-12-25	Nutrients	www.ncbi.nlm.nih.gov/pubmed/38201907	A Genome-Wide Association Study of Metabolic Syndrome in the Taiwanese Population.	Metabolic syndrome	24,171 Taiwanese ancestry cases, 83,059 Taiwanese ancestry controls	NA	8p21.3	8	19997378		LPL - RPL30P9	ENSG00000175445	ENSG00000242709		30119	115965	rs2410623-A	rs2410623	0	2410623	intergenic_variant	1	0.1812	9e-33	32.0458		0.16111	[0.13-0.19] unit decrease	Affymetrix [2563358] (imputed)	N	metabolic syndrome	http://www.ebi.ac.uk/efo/EFO_0000195	GCST90454454	Genome-wide genotyping array
2024-10-30	38201907	Ho CY	2023-12-25	Nutrients	www.ncbi.nlm.nih.gov/pubmed/38201907	A Genome-Wide Association Study of Metabolic Syndrome in the Taiwanese Population.	Metabolic syndrome	24,171 Taiwanese ancestry cases, 83,059 Taiwanese ancestry controls	NA	8p21.3	8	19997495		LPL - RPL30P9	ENSG00000175445	ENSG00000242709		30236	115848	rs17411113-C	rs17411113	0	17411113	intergenic_variant	1	8.8510000000000005E-2	1e-28	28		0.20163	[0.17-0.24] unit decrease	Affymetrix [2563358] (imputed)	N	metabolic syndrome	http://www.ebi.ac.uk/efo/EFO_0000195	GCST90454454	Genome-wide genotyping array
2024-10-30	38201907	Ho CY	2023-12-25	Nutrients	www.ncbi.nlm.nih.gov/pubmed/38201907	A Genome-Wide Association Study of Metabolic Syndrome in the Taiwanese Population.	Metabolic syndrome	24,171 Taiwanese ancestry cases, 83,059 Taiwanese ancestry controls	NA	8p21.3	8	19997519		LPL - RPL30P9	ENSG00000175445	ENSG00000242709		30260	115824	rs79734126-C	rs79734126	0	79734126	intergenic_variant	1	6.787E-2	2e-22	21.699		0.2004	[0.16-0.24] unit decrease	Affymetrix [2563358] (imputed)	N	metabolic syndrome	http://www.ebi.ac.uk/efo/EFO_0000195	GCST90454454	Genome-wide genotyping array
2024-10-30	38201907	Ho CY	2023-12-25	Nutrients	www.ncbi.nlm.nih.gov/pubmed/38201907	A Genome-Wide Association Study of Metabolic Syndrome in the Taiwanese Population.	Metabolic syndrome	24,171 Taiwanese ancestry cases, 83,059 Taiwanese ancestry controls	NA	8p21.3	8	19997710		LPL - RPL30P9	ENSG00000175445	ENSG00000242709		30451	115633	rs34564316-C	rs34564316	0	34564316	intergenic_variant	1	0.1812	1e-32	32		0.16111	[0.13-0.19] unit decrease	Affymetrix [2563358] (imputed)	N	metabolic syndrome	http://www.ebi.ac.uk/efo/EFO_0000195	GCST90454454	Genome-wide genotyping array
2024-10-30	38201907	Ho CY	2023-12-25	Nutrients	www.ncbi.nlm.nih.gov/pubmed/38201907	A Genome-Wide Association Study of Metabolic Syndrome in the Taiwanese Population.	Metabolic syndrome	24,171 Taiwanese ancestry cases, 83,059 Taiwanese ancestry controls	NA	8p21.3	8	19997761		LPL - RPL30P9	ENSG00000175445	ENSG00000242709		30502	115582	rs17411126-T	rs17411126	0	17411126	intergenic_variant	1	0.1812	8e-33	32.0969		0.16123	[0.13-0.19] unit decrease	Affymetrix [2563358] (imputed)	N	metabolic syndrome	http://www.ebi.ac.uk/efo/EFO_0000195	GCST90454454	Genome-wide genotyping array
2024-10-30	38201907	Ho CY	2023-12-25	Nutrients	www.ncbi.nlm.nih.gov/pubmed/38201907	A Genome-Wide Association Study of Metabolic Syndrome in the Taiwanese Population.	Metabolic syndrome	24,171 Taiwanese ancestry cases, 83,059 Taiwanese ancestry controls	NA	8p21.3	8	19997820		LPL - RPL30P9	ENSG00000175445	ENSG00000242709		30561	115523	rs17411133-T	rs17411133	0	17411133	intergenic_variant	1	0.1812	8e-33	32.0969		0.16111	[0.13-0.19] unit decrease	Affymetrix [2563358] (imputed)	N	metabolic syndrome	http://www.ebi.ac.uk/efo/EFO_0000195	GCST90454454	Genome-wide genotyping array
2024-10-30	38201907	Ho CY	2023-12-25	Nutrients	www.ncbi.nlm.nih.gov/pubmed/38201907	A Genome-Wide Association Study of Metabolic Syndrome in the Taiwanese Population.	Metabolic syndrome	24,171 Taiwanese ancestry cases, 83,059 Taiwanese ancestry controls	NA	8p21.3	8	19997833		LPL - RPL30P9	ENSG00000175445	ENSG00000242709		30574	115510	rs17489373-G	rs17489373	0	17489373	intergenic_variant	1	0.1812	9e-33	32.0458		0.16111	[0.13-0.19] unit decrease	Affymetrix [2563358] (imputed)	N	metabolic syndrome	http://www.ebi.ac.uk/efo/EFO_0000195	GCST90454454	Genome-wide genotyping array
2024-10-30	38201907	Ho CY	2023-12-25	Nutrients	www.ncbi.nlm.nih.gov/pubmed/38201907	A Genome-Wide Association Study of Metabolic Syndrome in the Taiwanese Population.	Metabolic syndrome	24,171 Taiwanese ancestry cases, 83,059 Taiwanese ancestry controls	NA	8p21.3	8	19998089		LPL - RPL30P9	ENSG00000175445	ENSG00000242709		30830	115254	rs17411168-T	rs17411168	0	17411168	intergenic_variant	1	0.18149999999999999	1e-32	32		0.16029	[0.13-0.19] unit decrease	Affymetrix [2563358] (imputed)	N	metabolic syndrome	http://www.ebi.ac.uk/efo/EFO_0000195	GCST90454454	Genome-wide genotyping array
2024-10-30	38201907	Ho CY	2023-12-25	Nutrients	www.ncbi.nlm.nih.gov/pubmed/38201907	A Genome-Wide Association Study of Metabolic Syndrome in the Taiwanese Population.	Metabolic syndrome	24,171 Taiwanese ancestry cases, 83,059 Taiwanese ancestry controls	NA	8p21.3	8	19998150		LPL - RPL30P9	ENSG00000175445	ENSG00000242709		30891	115193	rs34932218-A	rs34932218	0	34932218	intergenic_variant	1	0.18160000000000001	1e-32	32		0.16064	[0.13-0.19] unit decrease	Affymetrix [2563358] (imputed)	N	metabolic syndrome	http://www.ebi.ac.uk/efo/EFO_0000195	GCST90454454	Genome-wide genotyping array
2024-10-30	38201907	Ho CY	2023-12-25	Nutrients	www.ncbi.nlm.nih.gov/pubmed/38201907	A Genome-Wide Association Study of Metabolic Syndrome in the Taiwanese Population.	Metabolic syndrome	24,171 Taiwanese ancestry cases, 83,059 Taiwanese ancestry controls	NA	8p21.3	8	19999028		LPL - RPL30P9	ENSG00000175445	ENSG00000242709		31769	114315	rs4523270-T	rs4523270	0	4523270	intergenic_variant	1	0.18160000000000001	2e-32	31.699		0.15993	[0.13-0.19] unit decrease	Affymetrix [2563358] (imputed)	N	metabolic syndrome	http://www.ebi.ac.uk/efo/EFO_0000195	GCST90454454	Genome-wide genotyping array
2024-10-30	38201907	Ho CY	2023-12-25	Nutrients	www.ncbi.nlm.nih.gov/pubmed/38201907	A Genome-Wide Association Study of Metabolic Syndrome in the Taiwanese Population.	Metabolic syndrome	24,171 Taiwanese ancestry cases, 83,059 Taiwanese ancestry controls	NA	8p21.3	8	20000832		LPL - RPL30P9	ENSG00000175445	ENSG00000242709		33573	112511	rs2103325-C	rs2103325	0	2103325	intergenic_variant	1	0.1812	7e-33	32.1549		0.16123	[0.13-0.19] unit decrease	Affymetrix [2563358] (imputed)	N	metabolic syndrome	http://www.ebi.ac.uk/efo/EFO_0000195	GCST90454454	Genome-wide genotyping array
2024-10-30	38201907	Ho CY	2023-12-25	Nutrients	www.ncbi.nlm.nih.gov/pubmed/38201907	A Genome-Wide Association Study of Metabolic Syndrome in the Taiwanese Population.	Metabolic syndrome	24,171 Taiwanese ancestry cases, 83,059 Taiwanese ancestry controls	NA	8p21.3	8	20000988		LPL - RPL30P9	ENSG00000175445	ENSG00000242709		33729	112355	rs1581675-T	rs1581675	0	1581675	intergenic_variant	1	0.1812	6e-33	32.2218		0.16134	[0.13-0.19] unit decrease	Affymetrix [2563358] (imputed)	N	metabolic syndrome	http://www.ebi.ac.uk/efo/EFO_0000195	GCST90454454	Genome-wide genotyping array
2024-10-30	38201907	Ho CY	2023-12-25	Nutrients	www.ncbi.nlm.nih.gov/pubmed/38201907	A Genome-Wide Association Study of Metabolic Syndrome in the Taiwanese Population.	Metabolic syndrome	24,171 Taiwanese ancestry cases, 83,059 Taiwanese ancestry controls	NA	8p21.3	8	20045739		LPL - RPL30P9	ENSG00000175445	ENSG00000242709		78480	67604	rs74983646-G	rs74983646	0	74983646	intergenic_variant	1	8.8919999999999999E-2	1e-14	14		0.1411	[0.11-0.18] unit decrease	Affymetrix [2563358] (imputed)	N	metabolic syndrome	http://www.ebi.ac.uk/efo/EFO_0000195	GCST90454454	Genome-wide genotyping array
2024-10-30	38201907	Ho CY	2023-12-25	Nutrients	www.ncbi.nlm.nih.gov/pubmed/38201907	A Genome-Wide Association Study of Metabolic Syndrome in the Taiwanese Population.	Metabolic syndrome	24,171 Taiwanese ancestry cases, 83,059 Taiwanese ancestry controls	NA	8p21.3	8	20050401		LPL - RPL30P9	ENSG00000175445	ENSG00000242709		83142	62942	rs11991231-T	rs11991231	0	11991231	intergenic_variant	1	0.10349999999999999	1e-17	17		0.14595	[0.11-0.18] unit decrease	Affymetrix [2563358] (imputed)	N	metabolic syndrome	http://www.ebi.ac.uk/efo/EFO_0000195	GCST90454454	Genome-wide genotyping array
2024-10-30	38201907	Ho CY	2023-12-25	Nutrients	www.ncbi.nlm.nih.gov/pubmed/38201907	A Genome-Wide Association Study of Metabolic Syndrome in the Taiwanese Population.	Metabolic syndrome	24,171 Taiwanese ancestry cases, 83,059 Taiwanese ancestry controls	NA	8p21.3	8	20054859		LPL - RPL30P9	ENSG00000175445	ENSG00000242709		87600	58484	rs115849089-G	rs115849089	0	115849089	intergenic_variant	1	0.10050000000000001	3e-17	16.5229		0.14665	[0.11-0.18] unit decrease	Affymetrix [2563358] (imputed)	N	metabolic syndrome	http://www.ebi.ac.uk/efo/EFO_0000195	GCST90454454	Genome-wide genotyping array
2024-10-30	38201907	Ho CY	2023-12-25	Nutrients	www.ncbi.nlm.nih.gov/pubmed/38201907	A Genome-Wide Association Study of Metabolic Syndrome in the Taiwanese Population.	Metabolic syndrome	24,171 Taiwanese ancestry cases, 83,059 Taiwanese ancestry controls	NA	8p21.3	8	20062144		LPL - RPL30P9	ENSG00000175445	ENSG00000242709		94885	51199	rs4128744-C	rs4128744	0	4128744	regulatory_region_variant	1	0.1016	3e-17	16.5229		0.14595	[0.11-0.18] unit decrease	Affymetrix [2563358] (imputed)	N	metabolic syndrome	http://www.ebi.ac.uk/efo/EFO_0000195	GCST90454454	Genome-wide genotyping array
2024-10-30	38201907	Ho CY	2023-12-25	Nutrients	www.ncbi.nlm.nih.gov/pubmed/38201907	A Genome-Wide Association Study of Metabolic Syndrome in the Taiwanese Population.	Metabolic syndrome	24,171 Taiwanese ancestry cases, 83,059 Taiwanese ancestry controls	NA	8p21.3	8	20071071		LPL - RPL30P9	ENSG00000175445	ENSG00000242709		103812	42272	rs9644568-G	rs9644568	0	9644568	intergenic_variant	1	0.1026	3e-18	17.5229		0.14954	[0.12-0.18] unit decrease	Affymetrix [2563358] (imputed)	N	metabolic syndrome	http://www.ebi.ac.uk/efo/EFO_0000195	GCST90454454	Genome-wide genotyping array
2024-10-30	38201907	Ho CY	2023-12-25	Nutrients	www.ncbi.nlm.nih.gov/pubmed/38201907	A Genome-Wide Association Study of Metabolic Syndrome in the Taiwanese Population.	Metabolic syndrome	24,171 Taiwanese ancestry cases, 83,059 Taiwanese ancestry controls	NA	8p12	8	34398333		RPL10AP3 - LINC01288	ENSG00000215264	ENSG00000254344		74691	385695	rs1445190-A	rs1445190	0	1445190	intergenic_variant	1	0.49859999999999999	6e-09	8.22185		0.062035	[0.041-0.083] unit increase	Affymetrix [2563358] (imputed)	N	metabolic syndrome	http://www.ebi.ac.uk/efo/EFO_0000195	GCST90454454	Genome-wide genotyping array
2024-10-30	38201907	Ho CY	2023-12-25	Nutrients	www.ncbi.nlm.nih.gov/pubmed/38201907	A Genome-Wide Association Study of Metabolic Syndrome in the Taiwanese Population.	Metabolic syndrome	24,171 Taiwanese ancestry cases, 83,059 Taiwanese ancestry controls	NA	8p12	8	34408317		RPL10AP3 - LINC01288	ENSG00000215264	ENSG00000254344		84675	375711	rs2404558-T	rs2404558	0	2404558	intergenic_variant	1	0.49830000000000002	3e-09	8.52288		0.062975	[0.042-0.084] unit increase	Affymetrix [2563358] (imputed)	N	metabolic syndrome	http://www.ebi.ac.uk/efo/EFO_0000195	GCST90454454	Genome-wide genotyping array
2024-10-30	38201907	Ho CY	2023-12-25	Nutrients	www.ncbi.nlm.nih.gov/pubmed/38201907	A Genome-Wide Association Study of Metabolic Syndrome in the Taiwanese Population.	Metabolic syndrome	24,171 Taiwanese ancestry cases, 83,059 Taiwanese ancestry controls	NA	8p12	8	34436234		RPL10AP3 - LINC01288	ENSG00000215264	ENSG00000254344		112592	347794	rs4486200-C	rs4486200	0	4486200	intergenic_variant	1	0.49719999999999998	2e-09	8.69897		0.063913	[0.043-0.085] unit increase	Affymetrix [2563358] (imputed)	N	metabolic syndrome	http://www.ebi.ac.uk/efo/EFO_0000195	GCST90454454	Genome-wide genotyping array
2024-10-30	38201907	Ho CY	2023-12-25	Nutrients	www.ncbi.nlm.nih.gov/pubmed/38201907	A Genome-Wide Association Study of Metabolic Syndrome in the Taiwanese Population.	Metabolic syndrome	24,171 Taiwanese ancestry cases, 83,059 Taiwanese ancestry controls	NA	8q24.13	8	125495066		TRIB1AL			ENSG00000253111			rs2980888-C	rs2980888	0	2980888	intergenic_variant	0	0.29349999999999998	4e-08	7.39794		0.062975	[0.04-0.086] unit increase	Affymetrix [2563358] (imputed)	N	metabolic syndrome	http://www.ebi.ac.uk/efo/EFO_0000195	GCST90454454	Genome-wide genotyping array
2024-10-30	38201907	Ho CY	2023-12-25	Nutrients	www.ncbi.nlm.nih.gov/pubmed/38201907	A Genome-Wide Association Study of Metabolic Syndrome in the Taiwanese Population.	Metabolic syndrome	24,171 Taiwanese ancestry cases, 83,059 Taiwanese ancestry controls	NA	8q24.13	8	125495147		TRIB1AL			ENSG00000253111			rs2954038-A	rs2954038	0	2954038	TF_binding_site_variant	0	0.29380000000000001	3e-08	7.52288		0.063913	[0.041-0.087] unit increase	Affymetrix [2563358] (imputed)	N	metabolic syndrome	http://www.ebi.ac.uk/efo/EFO_0000195	GCST90454454	Genome-wide genotyping array
2024-10-30	38201907	Ho CY	2023-12-25	Nutrients	www.ncbi.nlm.nih.gov/pubmed/38201907	A Genome-Wide Association Study of Metabolic Syndrome in the Taiwanese Population.	Metabolic syndrome	24,171 Taiwanese ancestry cases, 83,059 Taiwanese ancestry controls	NA	11q14.3	11	92964815		SNRPGP16 - MTNR1B	ENSG00000255287	ENSG00000134640		27149	4836	rs10466351-C	rs10466351	0	10466351	intergenic_variant	1	0.44919999999999999	3e-08	7.52288		0.058269	[0.038-0.079] unit increase	Affymetrix [2563358] (imputed)	N	metabolic syndrome	http://www.ebi.ac.uk/efo/EFO_0000195	GCST90454454	Genome-wide genotyping array
2024-10-30	38201907	Ho CY	2023-12-25	Nutrients	www.ncbi.nlm.nih.gov/pubmed/38201907	A Genome-Wide Association Study of Metabolic Syndrome in the Taiwanese Population.	Metabolic syndrome	24,171 Taiwanese ancestry cases, 83,059 Taiwanese ancestry controls	NA	11q14.3	11	92966500		SNRPGP16 - MTNR1B	ENSG00000255287	ENSG00000134640		28834	3151	rs7941837-A	rs7941837	0	7941837	intergenic_variant	1	0.45029999999999998	3e-08	7.52288		0.058269	[0.038-0.079] unit increase	Affymetrix [2563358] (imputed)	N	metabolic syndrome	http://www.ebi.ac.uk/efo/EFO_0000195	GCST90454454	Genome-wide genotyping array
2024-10-30	38201907	Ho CY	2023-12-25	Nutrients	www.ncbi.nlm.nih.gov/pubmed/38201907	A Genome-Wide Association Study of Metabolic Syndrome in the Taiwanese Population.	Metabolic syndrome	24,171 Taiwanese ancestry cases, 83,059 Taiwanese ancestry controls	NA	11q14.3	11	92975544		MTNR1B			ENSG00000134640			rs10830963-C	rs10830963	0	10830963	intron_variant	0	0.443	2e-08	7.69897		0.059212	[0.038-0.08] unit increase	Affymetrix [2563358] (imputed)	N	metabolic syndrome	http://www.ebi.ac.uk/efo/EFO_0000195	GCST90454454	Genome-wide genotyping array
2024-10-30	38201907	Ho CY	2023-12-25	Nutrients	www.ncbi.nlm.nih.gov/pubmed/38201907	A Genome-Wide Association Study of Metabolic Syndrome in the Taiwanese Population.	Metabolic syndrome	24,171 Taiwanese ancestry cases, 83,059 Taiwanese ancestry controls	NA	11q23.3	11	116634723		LINC02151 - LINC02702	ENSG00000236437	ENSG00000237937		134069	4699	rs10892001-G	rs10892001	0	10892001	intergenic_variant	1	0.14929999999999999	1e-08	8		0.086178	[0.056-0.116] unit increase	Affymetrix [2563358] (imputed)	N	metabolic syndrome	http://www.ebi.ac.uk/efo/EFO_0000195	GCST90454454	Genome-wide genotyping array
2024-10-30	38201907	Ho CY	2023-12-25	Nutrients	www.ncbi.nlm.nih.gov/pubmed/38201907	A Genome-Wide Association Study of Metabolic Syndrome in the Taiwanese Population.	Metabolic syndrome	24,171 Taiwanese ancestry cases, 83,059 Taiwanese ancestry controls	NA	11q23.3	11	116634775		LINC02151 - LINC02702	ENSG00000236437	ENSG00000237937		134121	4647	rs10892002-G	rs10892002	0	10892002	intergenic_variant	1	0.14910000000000001	1e-08	8		0.086178	[0.056-0.116] unit increase	Affymetrix [2563358] (imputed)	N	metabolic syndrome	http://www.ebi.ac.uk/efo/EFO_0000195	GCST90454454	Genome-wide genotyping array
2024-10-30	38201907	Ho CY	2023-12-25	Nutrients	www.ncbi.nlm.nih.gov/pubmed/38201907	A Genome-Wide Association Study of Metabolic Syndrome in the Taiwanese Population.	Metabolic syndrome	24,171 Taiwanese ancestry cases, 83,059 Taiwanese ancestry controls	NA	11q23.3	11	116648641		LINC02702			ENSG00000237937			rs513533-A	rs513533	0	513533	intergenic_variant	0	0.1231	2e-08	7.69897		0.090754	[0.059-0.122] unit increase	Affymetrix [2563358] (imputed)	N	metabolic syndrome	http://www.ebi.ac.uk/efo/EFO_0000195	GCST90454454	Genome-wide genotyping array
2024-10-30	38201907	Ho CY	2023-12-25	Nutrients	www.ncbi.nlm.nih.gov/pubmed/38201907	A Genome-Wide Association Study of Metabolic Syndrome in the Taiwanese Population.	Metabolic syndrome	24,171 Taiwanese ancestry cases, 83,059 Taiwanese ancestry controls	NA	11q23.3	11	116648867		LINC02702			ENSG00000237937			rs516043-C	rs516043	0	516043	intergenic_variant	0	0.1231	3e-08	7.52288		0.089841	[0.058-0.121] unit increase	Affymetrix [2563358] (imputed)	N	metabolic syndrome	http://www.ebi.ac.uk/efo/EFO_0000195	GCST90454454	Genome-wide genotyping array
2024-10-30	38201907	Ho CY	2023-12-25	Nutrients	www.ncbi.nlm.nih.gov/pubmed/38201907	A Genome-Wide Association Study of Metabolic Syndrome in the Taiwanese Population.	Metabolic syndrome	24,171 Taiwanese ancestry cases, 83,059 Taiwanese ancestry controls	NA	11q23.3	11	116649022		LINC02702			ENSG00000237937			rs499790-C	rs499790	0	499790	intergenic_variant	0	0.1231	3e-08	7.52288		0.089841	[0.058-0.121] unit increase	Affymetrix [2563358] (imputed)	N	metabolic syndrome	http://www.ebi.ac.uk/efo/EFO_0000195	GCST90454454	Genome-wide genotyping array
2024-10-30	38201907	Ho CY	2023-12-25	Nutrients	www.ncbi.nlm.nih.gov/pubmed/38201907	A Genome-Wide Association Study of Metabolic Syndrome in the Taiwanese Population.	Metabolic syndrome	24,171 Taiwanese ancestry cases, 83,059 Taiwanese ancestry controls	NA	11q23.3	11	116649487		LINC02702			ENSG00000237937			rs504268-C	rs504268	0	504268	intergenic_variant	0	0.1232	2e-08	7.69897		0.089841	[0.058-0.121] unit increase	Affymetrix [2563358] (imputed)	N	metabolic syndrome	http://www.ebi.ac.uk/efo/EFO_0000195	GCST90454454	Genome-wide genotyping array
2024-10-30	38201907	Ho CY	2023-12-25	Nutrients	www.ncbi.nlm.nih.gov/pubmed/38201907	A Genome-Wide Association Study of Metabolic Syndrome in the Taiwanese Population.	Metabolic syndrome	24,171 Taiwanese ancestry cases, 83,059 Taiwanese ancestry controls	NA	11q23.3	11	116649681		LINC02702			ENSG00000237937			rs544479-T	rs544479	0	544479	intergenic_variant	0	0.1231	3e-08	7.52288		0.089841	[0.058-0.121] unit increase	Affymetrix [2563358] (imputed)	N	metabolic syndrome	http://www.ebi.ac.uk/efo/EFO_0000195	GCST90454454	Genome-wide genotyping array
2024-10-30	38201907	Ho CY	2023-12-25	Nutrients	www.ncbi.nlm.nih.gov/pubmed/38201907	A Genome-Wide Association Study of Metabolic Syndrome in the Taiwanese Population.	Metabolic syndrome	24,171 Taiwanese ancestry cases, 83,059 Taiwanese ancestry controls	NA	11q23.3	11	116649717		LINC02702			ENSG00000237937			rs506222-A	rs506222	0	506222	intergenic_variant	0	0.1232	3e-08	7.52288		0.089841	[0.058-0.121] unit increase	Affymetrix [2563358] (imputed)	N	metabolic syndrome	http://www.ebi.ac.uk/efo/EFO_0000195	GCST90454454	Genome-wide genotyping array
2024-10-30	38201907	Ho CY	2023-12-25	Nutrients	www.ncbi.nlm.nih.gov/pubmed/38201907	A Genome-Wide Association Study of Metabolic Syndrome in the Taiwanese Population.	Metabolic syndrome	24,171 Taiwanese ancestry cases, 83,059 Taiwanese ancestry controls	NA	11q23.3	11	116649810		LINC02702			ENSG00000237937			rs1240773-G	rs1240773	0	1240773	intergenic_variant	0	0.23899999999999999	4e-08	7.39794		0.067659	[0.043-0.092] unit increase	Affymetrix [2563358] (imputed)	N	metabolic syndrome	http://www.ebi.ac.uk/efo/EFO_0000195	GCST90454454	Genome-wide genotyping array
2024-10-30	38201907	Ho CY	2023-12-25	Nutrients	www.ncbi.nlm.nih.gov/pubmed/38201907	A Genome-Wide Association Study of Metabolic Syndrome in the Taiwanese Population.	Metabolic syndrome	24,171 Taiwanese ancestry cases, 83,059 Taiwanese ancestry controls	NA	11q23.3	11	116650209		LINC02702			ENSG00000237937			rs549125-C	rs549125	0	549125	intergenic_variant	0	0.12820000000000001	4e-10	9.39794		0.09894	[0.068-0.13] unit increase	Affymetrix [2563358] (imputed)	N	metabolic syndrome	http://www.ebi.ac.uk/efo/EFO_0000195	GCST90454454	Genome-wide genotyping array
2024-10-30	38201907	Ho CY	2023-12-25	Nutrients	www.ncbi.nlm.nih.gov/pubmed/38201907	A Genome-Wide Association Study of Metabolic Syndrome in the Taiwanese Population.	Metabolic syndrome	24,171 Taiwanese ancestry cases, 83,059 Taiwanese ancestry controls	NA	11q23.3	11	116650418		LINC02702			ENSG00000237937			rs533668-T	rs533668	0	533668	intergenic_variant	0	0.12820000000000001	4e-10	9.39794		0.09894	[0.068-0.13] unit increase	Affymetrix [2563358] (imputed)	N	metabolic syndrome	http://www.ebi.ac.uk/efo/EFO_0000195	GCST90454454	Genome-wide genotyping array
2024-10-30	38201907	Ho CY	2023-12-25	Nutrients	www.ncbi.nlm.nih.gov/pubmed/38201907	A Genome-Wide Association Study of Metabolic Syndrome in the Taiwanese Population.	Metabolic syndrome	24,171 Taiwanese ancestry cases, 83,059 Taiwanese ancestry controls	NA	11q23.3	11	116650599		LINC02702			ENSG00000237937			rs573985-G	rs573985	0	573985	intergenic_variant	0	0.128	4e-10	9.39794		0.09894	[0.068-0.13] unit increase	Affymetrix [2563358] (imputed)	N	metabolic syndrome	http://www.ebi.ac.uk/efo/EFO_0000195	GCST90454454	Genome-wide genotyping array
2024-10-30	38201907	Ho CY	2023-12-25	Nutrients	www.ncbi.nlm.nih.gov/pubmed/38201907	A Genome-Wide Association Study of Metabolic Syndrome in the Taiwanese Population.	Metabolic syndrome	24,171 Taiwanese ancestry cases, 83,059 Taiwanese ancestry controls	NA	8p21.3	8	20001609		LPL - RPL30P9	ENSG00000175445	ENSG00000242709		34350	111734	rs4490856-T	rs4490856	0	4490856	intergenic_variant	1	0.33610000000000001	1e-20	20		0.10425	[0.082-0.126] unit decrease	Affymetrix [2563358] (imputed)	N	metabolic syndrome	http://www.ebi.ac.uk/efo/EFO_0000195	GCST90454454	Genome-wide genotyping array
2024-10-30	38201907	Ho CY	2023-12-25	Nutrients	www.ncbi.nlm.nih.gov/pubmed/38201907	A Genome-Wide Association Study of Metabolic Syndrome in the Taiwanese Population.	Metabolic syndrome	24,171 Taiwanese ancestry cases, 83,059 Taiwanese ancestry controls	NA	8p21.3	8	20002028		LPL - RPL30P9	ENSG00000175445	ENSG00000242709		34769	111315	rs2119690-G	rs2119690	0	2119690	intergenic_variant	1	0.18129999999999999	4e-33	32.3979		0.1617	[0.14-0.19] unit decrease	Affymetrix [2563358] (imputed)	N	metabolic syndrome	http://www.ebi.ac.uk/efo/EFO_0000195	GCST90454454	Genome-wide genotyping array
2024-10-30	38201907	Ho CY	2023-12-25	Nutrients	www.ncbi.nlm.nih.gov/pubmed/38201907	A Genome-Wide Association Study of Metabolic Syndrome in the Taiwanese Population.	Metabolic syndrome	24,171 Taiwanese ancestry cases, 83,059 Taiwanese ancestry controls	NA	8p21.3	8	20002116		LPL - RPL30P9	ENSG00000175445	ENSG00000242709		34857	111227	rs2165556-C	rs2165556	0	2165556	intergenic_variant	1	0.18129999999999999	4e-33	32.3979		0.1617	[0.14-0.19] unit decrease	Affymetrix [2563358] (imputed)	N	metabolic syndrome	http://www.ebi.ac.uk/efo/EFO_0000195	GCST90454454	Genome-wide genotyping array
2024-10-30	38201907	Ho CY	2023-12-25	Nutrients	www.ncbi.nlm.nih.gov/pubmed/38201907	A Genome-Wide Association Study of Metabolic Syndrome in the Taiwanese Population.	Metabolic syndrome	24,171 Taiwanese ancestry cases, 83,059 Taiwanese ancestry controls	NA	8p21.3	8	20002280		LPL - RPL30P9	ENSG00000175445	ENSG00000242709		35021	111063	rs12541912-G	rs12541912	0	12541912	intergenic_variant	1	0.1817	8e-33	32.0969		0.16087	[0.13-0.19] unit decrease	Affymetrix [2563358] (imputed)	N	metabolic syndrome	http://www.ebi.ac.uk/efo/EFO_0000195	GCST90454454	Genome-wide genotyping array
2024-10-30	38201907	Ho CY	2023-12-25	Nutrients	www.ncbi.nlm.nih.gov/pubmed/38201907	A Genome-Wide Association Study of Metabolic Syndrome in the Taiwanese Population.	Metabolic syndrome	24,171 Taiwanese ancestry cases, 83,059 Taiwanese ancestry controls	NA	8p21.3	8	20002949		LPL - RPL30P9	ENSG00000175445	ENSG00000242709		35690	110394	rs79236614-C	rs79236614	0	79236614	intergenic_variant	1	8.838E-2	2e-28	27.699		0.20114	[0.17-0.24] unit decrease	Affymetrix [2563358] (imputed)	N	metabolic syndrome	http://www.ebi.ac.uk/efo/EFO_0000195	GCST90454454	Genome-wide genotyping array
2024-10-30	38201907	Ho CY	2023-12-25	Nutrients	www.ncbi.nlm.nih.gov/pubmed/38201907	A Genome-Wide Association Study of Metabolic Syndrome in the Taiwanese Population.	Metabolic syndrome	24,171 Taiwanese ancestry cases, 83,059 Taiwanese ancestry controls	NA	8p21.3	8	20003236		LPL - RPL30P9	ENSG00000175445	ENSG00000242709		35977	110107	rs34818360-G	rs34818360	0	34818360	intergenic_variant	1	0.18110000000000001	7e-33	32.1549		0.16123	[0.13-0.19] unit decrease	Affymetrix [2563358] (imputed)	N	metabolic syndrome	http://www.ebi.ac.uk/efo/EFO_0000195	GCST90454454	Genome-wide genotyping array
2024-10-30	38201907	Ho CY	2023-12-25	Nutrients	www.ncbi.nlm.nih.gov/pubmed/38201907	A Genome-Wide Association Study of Metabolic Syndrome in the Taiwanese Population.	Metabolic syndrome	24,171 Taiwanese ancestry cases, 83,059 Taiwanese ancestry controls	NA	8p21.3	8	20003715		LPL - RPL30P9	ENSG00000175445	ENSG00000242709		36456	109628	rs4083261-T	rs4083261	0	4083261	intergenic_variant	1	0.1817	7e-33	32.1549		0.16099	[0.13-0.19] unit decrease	Affymetrix [2563358] (imputed)	N	metabolic syndrome	http://www.ebi.ac.uk/efo/EFO_0000195	GCST90454454	Genome-wide genotyping array
2024-10-30	38201907	Ho CY	2023-12-25	Nutrients	www.ncbi.nlm.nih.gov/pubmed/38201907	A Genome-Wide Association Study of Metabolic Syndrome in the Taiwanese Population.	Metabolic syndrome	24,171 Taiwanese ancestry cases, 83,059 Taiwanese ancestry controls	NA	8p21.3	8	20003850		LPL - RPL30P9	ENSG00000175445	ENSG00000242709		36591	109493	rs3844510-A	rs3844510	0	3844510	intergenic_variant	1	0.18140000000000001	6e-33	32.2218		0.16134	[0.13-0.19] unit decrease	Affymetrix [2563358] (imputed)	N	metabolic syndrome	http://www.ebi.ac.uk/efo/EFO_0000195	GCST90454454	Genome-wide genotyping array
2024-10-30	38201907	Ho CY	2023-12-25	Nutrients	www.ncbi.nlm.nih.gov/pubmed/38201907	A Genome-Wide Association Study of Metabolic Syndrome in the Taiwanese Population.	Metabolic syndrome	24,171 Taiwanese ancestry cases, 83,059 Taiwanese ancestry controls	NA	8p21.3	8	20004709		LPL - RPL30P9	ENSG00000175445	ENSG00000242709		37450	108634	rs2410625-C	rs2410625	0	2410625	intergenic_variant	1	0.18129999999999999	5e-33	32.301		0.16158	[0.14-0.19] unit decrease	Affymetrix [2563358] (imputed)	N	metabolic syndrome	http://www.ebi.ac.uk/efo/EFO_0000195	GCST90454454	Genome-wide genotyping array
2024-10-30	38201907	Ho CY	2023-12-25	Nutrients	www.ncbi.nlm.nih.gov/pubmed/38201907	A Genome-Wide Association Study of Metabolic Syndrome in the Taiwanese Population.	Metabolic syndrome	24,171 Taiwanese ancestry cases, 83,059 Taiwanese ancestry controls	NA	8p21.3	8	20005059		LPL - RPL30P9	ENSG00000175445	ENSG00000242709		37800	108284	rs4644277-T	rs4644277	0	4644277	intergenic_variant	1	0.18129999999999999	5e-33	32.301		0.16158	[0.14-0.19] unit decrease	Affymetrix [2563358] (imputed)	N	metabolic syndrome	http://www.ebi.ac.uk/efo/EFO_0000195	GCST90454454	Genome-wide genotyping array
2024-10-30	38201907	Ho CY	2023-12-25	Nutrients	www.ncbi.nlm.nih.gov/pubmed/38201907	A Genome-Wide Association Study of Metabolic Syndrome in the Taiwanese Population.	Metabolic syndrome	24,171 Taiwanese ancestry cases, 83,059 Taiwanese ancestry controls	NA	8p21.3	8	20005235		LPL - RPL30P9	ENSG00000175445	ENSG00000242709		37976	108108	rs4389957-G	rs4389957	0	4389957	intergenic_variant	1	0.33739999999999998	4e-19	18.3979		0.09971	[0.078-0.122] unit decrease	Affymetrix [2563358] (imputed)	N	metabolic syndrome	http://www.ebi.ac.uk/efo/EFO_0000195	GCST90454454	Genome-wide genotyping array
2024-10-30	38201907	Ho CY	2023-12-25	Nutrients	www.ncbi.nlm.nih.gov/pubmed/38201907	A Genome-Wide Association Study of Metabolic Syndrome in the Taiwanese Population.	Metabolic syndrome	24,171 Taiwanese ancestry cases, 83,059 Taiwanese ancestry controls	NA	8p21.3	8	20005277		LPL - RPL30P9	ENSG00000175445	ENSG00000242709		38018	108066	rs1441766-A	rs1441766	0	1441766	intergenic_variant	1	0.1832	1e-32	32		0.16005	[0.13-0.19] unit decrease	Affymetrix [2563358] (imputed)	N	metabolic syndrome	http://www.ebi.ac.uk/efo/EFO_0000195	GCST90454454	Genome-wide genotyping array
2024-10-30	38201907	Ho CY	2023-12-25	Nutrients	www.ncbi.nlm.nih.gov/pubmed/38201907	A Genome-Wide Association Study of Metabolic Syndrome in the Taiwanese Population.	Metabolic syndrome	24,171 Taiwanese ancestry cases, 83,059 Taiwanese ancestry controls	NA	8p21.3	8	20005513		LPL - RPL30P9	ENSG00000175445	ENSG00000242709		38254	107830	rs1441764-C	rs1441764	0	1441764	intergenic_variant	1	0.1817	7e-33	32.1549		0.16099	[0.13-0.19] unit decrease	Affymetrix [2563358] (imputed)	N	metabolic syndrome	http://www.ebi.ac.uk/efo/EFO_0000195	GCST90454454	Genome-wide genotyping array
2024-10-30	38201907	Ho CY	2023-12-25	Nutrients	www.ncbi.nlm.nih.gov/pubmed/38201907	A Genome-Wide Association Study of Metabolic Syndrome in the Taiwanese Population.	Metabolic syndrome	24,171 Taiwanese ancestry cases, 83,059 Taiwanese ancestry controls	NA	8p21.3	8	20005847		LPL - RPL30P9	ENSG00000175445	ENSG00000242709		38588	107496	rs6586884-T	rs6586884	0	6586884	intergenic_variant	1	8.8459999999999997E-2	2e-28	27.699		0.20138	[0.17-0.24] unit decrease	Affymetrix [2563358] (imputed)	N	metabolic syndrome	http://www.ebi.ac.uk/efo/EFO_0000195	GCST90454454	Genome-wide genotyping array
2024-10-30	38201907	Ho CY	2023-12-25	Nutrients	www.ncbi.nlm.nih.gov/pubmed/38201907	A Genome-Wide Association Study of Metabolic Syndrome in the Taiwanese Population.	Metabolic syndrome	24,171 Taiwanese ancestry cases, 83,059 Taiwanese ancestry controls	NA	8p21.3	8	20005960		LPL - RPL30P9	ENSG00000175445	ENSG00000242709		38701	107383	rs6999813-T	rs6999813	0	6999813	intergenic_variant	1	8.8459999999999997E-2	2e-28	27.699		0.20138	[0.17-0.24] unit decrease	Affymetrix [2563358] (imputed)	N	metabolic syndrome	http://www.ebi.ac.uk/efo/EFO_0000195	GCST90454454	Genome-wide genotyping array
2024-10-30	38201907	Ho CY	2023-12-25	Nutrients	www.ncbi.nlm.nih.gov/pubmed/38201907	A Genome-Wide Association Study of Metabolic Syndrome in the Taiwanese Population.	Metabolic syndrome	24,171 Taiwanese ancestry cases, 83,059 Taiwanese ancestry controls	NA	8p21.3	8	20005996		LPL - RPL30P9	ENSG00000175445	ENSG00000242709		38737	107347	rs2119689-C	rs2119689	0	2119689	intergenic_variant	1	0.18129999999999999	5e-33	32.301		0.16158	[0.14-0.19] unit decrease	Affymetrix [2563358] (imputed)	N	metabolic syndrome	http://www.ebi.ac.uk/efo/EFO_0000195	GCST90454454	Genome-wide genotyping array
2024-10-30	38201907	Ho CY	2023-12-25	Nutrients	www.ncbi.nlm.nih.gov/pubmed/38201907	A Genome-Wide Association Study of Metabolic Syndrome in the Taiwanese Population.	Metabolic syndrome	24,171 Taiwanese ancestry cases, 83,059 Taiwanese ancestry controls	NA	8p21.3	8	20006328		LPL - RPL30P9	ENSG00000175445	ENSG00000242709		39069	107015	rs1398468722-G	rs1398468722	0	1398468722	intergenic_variant	1	0.17899999999999999	4e-33	32.3979		0.16287	[0.14-0.19] unit decrease	Affymetrix [2563358] (imputed)	N	metabolic syndrome	http://www.ebi.ac.uk/efo/EFO_0000195	GCST90454454	Genome-wide genotyping array
2024-10-30	38201907	Ho CY	2023-12-25	Nutrients	www.ncbi.nlm.nih.gov/pubmed/38201907	A Genome-Wide Association Study of Metabolic Syndrome in the Taiwanese Population.	Metabolic syndrome	24,171 Taiwanese ancestry cases, 83,059 Taiwanese ancestry controls	NA	8p21.3	8	20007045		LPL - RPL30P9	ENSG00000175445	ENSG00000242709		39786	106298	rs1441763-T	rs1441763	0	1441763	intergenic_variant	1	0.18129999999999999	5e-33	32.301		0.16158	[0.14-0.19] unit decrease	Affymetrix [2563358] (imputed)	N	metabolic syndrome	http://www.ebi.ac.uk/efo/EFO_0000195	GCST90454454	Genome-wide genotyping array
2024-10-30	38201907	Ho CY	2023-12-25	Nutrients	www.ncbi.nlm.nih.gov/pubmed/38201907	A Genome-Wide Association Study of Metabolic Syndrome in the Taiwanese Population.	Metabolic syndrome	24,171 Taiwanese ancestry cases, 83,059 Taiwanese ancestry controls	NA	8p21.3	8	20007176		LPL - RPL30P9	ENSG00000175445	ENSG00000242709		39917	106167	rs1441762-G	rs1441762	0	1441762	intergenic_variant	1	0.18140000000000001	4e-33	32.3979		0.16193	[0.14-0.19] unit decrease	Affymetrix [2563358] (imputed)	N	metabolic syndrome	http://www.ebi.ac.uk/efo/EFO_0000195	GCST90454454	Genome-wide genotyping array
2024-10-30	38201907	Ho CY	2023-12-25	Nutrients	www.ncbi.nlm.nih.gov/pubmed/38201907	A Genome-Wide Association Study of Metabolic Syndrome in the Taiwanese Population.	Metabolic syndrome	24,171 Taiwanese ancestry cases, 83,059 Taiwanese ancestry controls	NA	8p21.3	8	20007237		LPL - RPL30P9	ENSG00000175445	ENSG00000242709		39978	106106	rs1441761-G	rs1441761	0	1441761	intergenic_variant	1	0.1807	1e-32	32		0.16099	[0.13-0.19] unit decrease	Affymetrix [2563358] (imputed)	N	metabolic syndrome	http://www.ebi.ac.uk/efo/EFO_0000195	GCST90454454	Genome-wide genotyping array
2024-10-30	38201907	Ho CY	2023-12-25	Nutrients	www.ncbi.nlm.nih.gov/pubmed/38201907	A Genome-Wide Association Study of Metabolic Syndrome in the Taiwanese Population.	Metabolic syndrome	24,171 Taiwanese ancestry cases, 83,059 Taiwanese ancestry controls	NA	8p21.3	8	20007238		LPL - RPL30P9	ENSG00000175445	ENSG00000242709		39979	106105	rs1441760-C	rs1441760	0	1441760	intergenic_variant	1	0.1807	1e-32	32		0.16099	[0.13-0.19] unit decrease	Affymetrix [2563358] (imputed)	N	metabolic syndrome	http://www.ebi.ac.uk/efo/EFO_0000195	GCST90454454	Genome-wide genotyping array
2024-10-30	38201907	Ho CY	2023-12-25	Nutrients	www.ncbi.nlm.nih.gov/pubmed/38201907	A Genome-Wide Association Study of Metabolic Syndrome in the Taiwanese Population.	Metabolic syndrome	24,171 Taiwanese ancestry cases, 83,059 Taiwanese ancestry controls	NA	8p21.3	8	20007664		LPL - RPL30P9	ENSG00000175445	ENSG00000242709		40405	105679	rs2083637-A	rs2083637	0	2083637	intergenic_variant	1	0.18140000000000001	9e-33	32.0458		0.16087	[0.13-0.19] unit decrease	Affymetrix [2563358] (imputed)	N	metabolic syndrome	http://www.ebi.ac.uk/efo/EFO_0000195	GCST90454454	Genome-wide genotyping array
2024-10-30	38201907	Ho CY	2023-12-25	Nutrients	www.ncbi.nlm.nih.gov/pubmed/38201907	A Genome-Wide Association Study of Metabolic Syndrome in the Taiwanese Population.	Metabolic syndrome	24,171 Taiwanese ancestry cases, 83,059 Taiwanese ancestry controls	NA	8p21.3	8	20007752		LPL - RPL30P9	ENSG00000175445	ENSG00000242709		40493	105591	rs2083636-T	rs2083636	0	2083636	intergenic_variant	1	0.18179999999999999	9e-33	32.0458		0.16064	[0.13-0.19] unit decrease	Affymetrix [2563358] (imputed)	N	metabolic syndrome	http://www.ebi.ac.uk/efo/EFO_0000195	GCST90454454	Genome-wide genotyping array
2024-10-30	38201907	Ho CY	2023-12-25	Nutrients	www.ncbi.nlm.nih.gov/pubmed/38201907	A Genome-Wide Association Study of Metabolic Syndrome in the Taiwanese Population.	Metabolic syndrome	24,171 Taiwanese ancestry cases, 83,059 Taiwanese ancestry controls	NA	8p21.3	8	20007944		LPL - RPL30P9	ENSG00000175445	ENSG00000242709		40685	105399	rs77237194-A	rs77237194	0	77237194	intergenic_variant	1	8.8550000000000004E-2	3e-28	27.5229		0.2004	[0.16-0.24] unit decrease	Affymetrix [2563358] (imputed)	N	metabolic syndrome	http://www.ebi.ac.uk/efo/EFO_0000195	GCST90454454	Genome-wide genotyping array
2024-10-30	38201907	Ho CY	2023-12-25	Nutrients	www.ncbi.nlm.nih.gov/pubmed/38201907	A Genome-Wide Association Study of Metabolic Syndrome in the Taiwanese Population.	Metabolic syndrome	24,171 Taiwanese ancestry cases, 83,059 Taiwanese ancestry controls	NA	8p21.3	8	20007998		LPL - RPL30P9	ENSG00000175445	ENSG00000242709		40739	105345	rs35495249-C	rs35495249	0	35495249	intergenic_variant	1	0.1804	3e-32	31.5229		0.16017	[0.13-0.19] unit decrease	Affymetrix [2563358] (imputed)	N	metabolic syndrome	http://www.ebi.ac.uk/efo/EFO_0000195	GCST90454454	Genome-wide genotyping array
2024-10-30	38201907	Ho CY	2023-12-25	Nutrients	www.ncbi.nlm.nih.gov/pubmed/38201907	A Genome-Wide Association Study of Metabolic Syndrome in the Taiwanese Population.	Metabolic syndrome	24,171 Taiwanese ancestry cases, 83,059 Taiwanese ancestry controls	NA	8p21.3	8	19995318		LPL - RPL30P9	ENSG00000175445	ENSG00000242709		28059	118025	rs1822200-G	rs1822200	0	1822200	intergenic_variant	1	0.1812	1e-32	32		0.16076	[0.13-0.19] unit decrease	Affymetrix [2563358] (imputed)	N	metabolic syndrome	http://www.ebi.ac.uk/efo/EFO_0000195	GCST90454454	Genome-wide genotyping array
2024-10-30	38201907	Ho CY	2023-12-25	Nutrients	www.ncbi.nlm.nih.gov/pubmed/38201907	A Genome-Wide Association Study of Metabolic Syndrome in the Taiwanese Population.	Metabolic syndrome	24,171 Taiwanese ancestry cases, 83,059 Taiwanese ancestry controls	NA	8p21.3	8	19997171		LPL - RPL30P9	ENSG00000175445	ENSG00000242709		29912	116172	rs2410621-T	rs2410621	0	2410621	intergenic_variant	1	0.18110000000000001	2e-32	31.699		0.1604	[0.13-0.19] unit decrease	Affymetrix [2563358] (imputed)	N	metabolic syndrome	http://www.ebi.ac.uk/efo/EFO_0000195	GCST90454454	Genome-wide genotyping array
2024-10-30	38201907	Ho CY	2023-12-25	Nutrients	www.ncbi.nlm.nih.gov/pubmed/38201907	A Genome-Wide Association Study of Metabolic Syndrome in the Taiwanese Population.	Metabolic syndrome	24,171 Taiwanese ancestry cases, 83,059 Taiwanese ancestry controls	NA	8p21.3	8	20010866		LPL - RPL30P9	ENSG00000175445	ENSG00000242709		43607	102477	rs1441757-G	rs1441757	0	1441757	intergenic_variant	1	0.18149999999999999	1e-32	32		0.16064	[0.13-0.19] unit decrease	Affymetrix [2563358] (imputed)	N	metabolic syndrome	http://www.ebi.ac.uk/efo/EFO_0000195	GCST90454454	Genome-wide genotyping array
2024-10-30	38201907	Ho CY	2023-12-25	Nutrients	www.ncbi.nlm.nih.gov/pubmed/38201907	A Genome-Wide Association Study of Metabolic Syndrome in the Taiwanese Population.	Metabolic syndrome	24,171 Taiwanese ancestry cases, 83,059 Taiwanese ancestry controls	NA	8p21.3	8	20011377		LPL - RPL30P9	ENSG00000175445	ENSG00000242709		44118	101966	rs1441755-T	rs1441755	0	1441755	intergenic_variant	1	0.18149999999999999	1e-32	32		0.16064	[0.13-0.19] unit decrease	Affymetrix [2563358] (imputed)	N	metabolic syndrome	http://www.ebi.ac.uk/efo/EFO_0000195	GCST90454454	Genome-wide genotyping array
2024-10-30	38201907	Ho CY	2023-12-25	Nutrients	www.ncbi.nlm.nih.gov/pubmed/38201907	A Genome-Wide Association Study of Metabolic Syndrome in the Taiwanese Population.	Metabolic syndrome	24,171 Taiwanese ancestry cases, 83,059 Taiwanese ancestry controls	NA	8p21.3	8	20011428		LPL - RPL30P9	ENSG00000175445	ENSG00000242709		44169	101915	rs1441754-G	rs1441754	0	1441754	intergenic_variant	1	0.18060000000000001	6e-33	32.2218		0.16146	[0.13-0.19] unit decrease	Affymetrix [2563358] (imputed)	N	metabolic syndrome	http://www.ebi.ac.uk/efo/EFO_0000195	GCST90454454	Genome-wide genotyping array
2024-10-30	38201907	Ho CY	2023-12-25	Nutrients	www.ncbi.nlm.nih.gov/pubmed/38201907	A Genome-Wide Association Study of Metabolic Syndrome in the Taiwanese Population.	Metabolic syndrome	24,171 Taiwanese ancestry cases, 83,059 Taiwanese ancestry controls	NA	8p21.3	8	20011460		LPL - RPL30P9	ENSG00000175445	ENSG00000242709		44201	101883	rs4406409-T	rs4406409	0	4406409	intergenic_variant	1	0.18049999999999999	6e-33	32.2218		0.16181	[0.14-0.19] unit decrease	Affymetrix [2563358] (imputed)	N	metabolic syndrome	http://www.ebi.ac.uk/efo/EFO_0000195	GCST90454454	Genome-wide genotyping array
2024-10-30	38201907	Ho CY	2023-12-25	Nutrients	www.ncbi.nlm.nih.gov/pubmed/38201907	A Genome-Wide Association Study of Metabolic Syndrome in the Taiwanese Population.	Metabolic syndrome	24,171 Taiwanese ancestry cases, 83,059 Taiwanese ancestry controls	NA	8p21.3	8	20011553		LPL - RPL30P9	ENSG00000175445	ENSG00000242709		44294	101790	rs1441753-G	rs1441753	0	1441753	intergenic_variant	1	0.18149999999999999	1e-32	32		0.16064	[0.13-0.19] unit decrease	Affymetrix [2563358] (imputed)	N	metabolic syndrome	http://www.ebi.ac.uk/efo/EFO_0000195	GCST90454454	Genome-wide genotyping array
2024-10-30	38201907	Ho CY	2023-12-25	Nutrients	www.ncbi.nlm.nih.gov/pubmed/38201907	A Genome-Wide Association Study of Metabolic Syndrome in the Taiwanese Population.	Metabolic syndrome	24,171 Taiwanese ancestry cases, 83,059 Taiwanese ancestry controls	NA	8p21.3	8	20011855		LPL - RPL30P9	ENSG00000175445	ENSG00000242709		44596	101488	rs4126104-G	rs4126104	0	4126104	regulatory_region_variant	1	0.18149999999999999	1e-32	32		0.16064	[0.13-0.19] unit decrease	Affymetrix [2563358] (imputed)	N	metabolic syndrome	http://www.ebi.ac.uk/efo/EFO_0000195	GCST90454454	Genome-wide genotyping array
2024-10-30	38201907	Ho CY	2023-12-25	Nutrients	www.ncbi.nlm.nih.gov/pubmed/38201907	A Genome-Wide Association Study of Metabolic Syndrome in the Taiwanese Population.	Metabolic syndrome	24,171 Taiwanese ancestry cases, 83,059 Taiwanese ancestry controls	NA	8p21.3	8	20012476		LPL - RPL30P9	ENSG00000175445	ENSG00000242709		45217	100867	rs35687633-A	rs35687633	0	35687633	intergenic_variant	1	0.18110000000000001	2e-32	31.699		0.1604	[0.13-0.19] unit decrease	Affymetrix [2563358] (imputed)	N	metabolic syndrome	http://www.ebi.ac.uk/efo/EFO_0000195	GCST90454454	Genome-wide genotyping array
2024-10-30	38201907	Ho CY	2023-12-25	Nutrients	www.ncbi.nlm.nih.gov/pubmed/38201907	A Genome-Wide Association Study of Metabolic Syndrome in the Taiwanese Population.	Metabolic syndrome	24,171 Taiwanese ancestry cases, 83,059 Taiwanese ancestry controls	NA	8p21.3	8	20012504		LPL - RPL30P9	ENSG00000175445	ENSG00000242709		45245	100839	rs34942551-T	rs34942551	0	34942551	intergenic_variant	1	0.18110000000000001	2e-32	31.699		0.1604	[0.13-0.19] unit decrease	Affymetrix [2563358] (imputed)	N	metabolic syndrome	http://www.ebi.ac.uk/efo/EFO_0000195	GCST90454454	Genome-wide genotyping array
2024-10-30	38201907	Ho CY	2023-12-25	Nutrients	www.ncbi.nlm.nih.gov/pubmed/38201907	A Genome-Wide Association Study of Metabolic Syndrome in the Taiwanese Population.	Metabolic syndrome	24,171 Taiwanese ancestry cases, 83,059 Taiwanese ancestry controls	NA	8p21.3	8	20012516		LPL - RPL30P9	ENSG00000175445	ENSG00000242709		45257	100827	rs34499461-G	rs34499461	0	34499461	intergenic_variant	1	0.18099999999999999	2e-32	31.699		0.16017	[0.13-0.19] unit decrease	Affymetrix [2563358] (imputed)	N	metabolic syndrome	http://www.ebi.ac.uk/efo/EFO_0000195	GCST90454454	Genome-wide genotyping array
2024-10-30	38201907	Ho CY	2023-12-25	Nutrients	www.ncbi.nlm.nih.gov/pubmed/38201907	A Genome-Wide Association Study of Metabolic Syndrome in the Taiwanese Population.	Metabolic syndrome	24,171 Taiwanese ancestry cases, 83,059 Taiwanese ancestry controls	NA	8p21.3	8	20012533		LPL - RPL30P9	ENSG00000175445	ENSG00000242709		45274	100810	rs35369244-G	rs35369244	0	35369244	intergenic_variant	1	0.18099999999999999	2e-32	31.699		0.16017	[0.13-0.19] unit decrease	Affymetrix [2563358] (imputed)	N	metabolic syndrome	http://www.ebi.ac.uk/efo/EFO_0000195	GCST90454454	Genome-wide genotyping array
2024-10-30	38201907	Ho CY	2023-12-25	Nutrients	www.ncbi.nlm.nih.gov/pubmed/38201907	A Genome-Wide Association Study of Metabolic Syndrome in the Taiwanese Population.	Metabolic syndrome	24,171 Taiwanese ancestry cases, 83,059 Taiwanese ancestry controls	NA	11q23.3	11	116741279		LINC02702 - BUD13	ENSG00000237937	ENSG00000137656		82984	6891	rs180348-G	rs180348	0	180348	intergenic_variant	1	6.1589999999999999E-2	9e-10	9.04576		0.13262	[0.09-0.175] unit decrease	Affymetrix [2563358] (imputed)	N	metabolic syndrome	http://www.ebi.ac.uk/efo/EFO_0000195	GCST90454454	Genome-wide genotyping array
2024-10-30	38201907	Ho CY	2023-12-25	Nutrients	www.ncbi.nlm.nih.gov/pubmed/38201907	A Genome-Wide Association Study of Metabolic Syndrome in the Taiwanese Population.	Metabolic syndrome	24,171 Taiwanese ancestry cases, 83,059 Taiwanese ancestry controls	NA	11q23.3	11	116741558		LINC02702 - BUD13	ENSG00000237937	ENSG00000137656		83263	6612	rs11216125-G	rs11216125	0	11216125	intergenic_variant	1	0.2359	2e-37	36.699		0.15642	[0.13-0.18] unit decrease	Affymetrix [2563358] (imputed)	N	metabolic syndrome	http://www.ebi.ac.uk/efo/EFO_0000195	GCST90454454	Genome-wide genotyping array
2024-10-30	38201907	Ho CY	2023-12-25	Nutrients	www.ncbi.nlm.nih.gov/pubmed/38201907	A Genome-Wide Association Study of Metabolic Syndrome in the Taiwanese Population.	Metabolic syndrome	24,171 Taiwanese ancestry cases, 83,059 Taiwanese ancestry controls	NA	11q23.3	11	116742318		LINC02702 - BUD13	ENSG00000237937	ENSG00000137656		84023	5852	rs117788500-G	rs117788500	0	117788500	regulatory_region_variant	1	7.6450000000000004E-2	5e-10	9.30103		0.1216	[0.083-0.16] unit decrease	Affymetrix [2563358] (imputed)	N	metabolic syndrome	http://www.ebi.ac.uk/efo/EFO_0000195	GCST90454454	Genome-wide genotyping array
2024-10-30	38201907	Ho CY	2023-12-25	Nutrients	www.ncbi.nlm.nih.gov/pubmed/38201907	A Genome-Wide Association Study of Metabolic Syndrome in the Taiwanese Population.	Metabolic syndrome	24,171 Taiwanese ancestry cases, 83,059 Taiwanese ancestry controls	NA	11q23.3	11	116744528		LINC02702 - BUD13	ENSG00000237937	ENSG00000137656		86233	3642	rs17518841-G	rs17518841	0	17518841	intergenic_variant	1	7.6780000000000001E-2	6e-10	9.22185		0.12115	[0.083-0.159] unit decrease	Affymetrix [2563358] (imputed)	N	metabolic syndrome	http://www.ebi.ac.uk/efo/EFO_0000195	GCST90454454	Genome-wide genotyping array
2024-10-30	38201907	Ho CY	2023-12-25	Nutrients	www.ncbi.nlm.nih.gov/pubmed/38201907	A Genome-Wide Association Study of Metabolic Syndrome in the Taiwanese Population.	Metabolic syndrome	24,171 Taiwanese ancestry cases, 83,059 Taiwanese ancestry controls	NA	11q23.3	11	116746524		LINC02702 - BUD13	ENSG00000237937	ENSG00000137656		88229	1646	rs11216126-A	rs11216126	0	11216126	intergenic_variant	1	0.23250000000000001	1e-39	39		0.1617	[0.14-0.19] unit decrease	Affymetrix [2563358] (imputed)	N	metabolic syndrome	http://www.ebi.ac.uk/efo/EFO_0000195	GCST90454454	Genome-wide genotyping array
2024-10-30	38201907	Ho CY	2023-12-25	Nutrients	www.ncbi.nlm.nih.gov/pubmed/38201907	A Genome-Wide Association Study of Metabolic Syndrome in the Taiwanese Population.	Metabolic syndrome	24,171 Taiwanese ancestry cases, 83,059 Taiwanese ancestry controls	NA	11q23.3	11	116747179		LINC02702 - BUD13	ENSG00000237937	ENSG00000137656		88884	991	rs45539536-C	rs45539536	0	45539536	intergenic_variant	1	7.6939999999999995E-2	9e-10	9.04576		0.11957	[0.081-0.158] unit decrease	Affymetrix [2563358] (imputed)	N	metabolic syndrome	http://www.ebi.ac.uk/efo/EFO_0000195	GCST90454454	Genome-wide genotyping array
2024-10-30	38201907	Ho CY	2023-12-25	Nutrients	www.ncbi.nlm.nih.gov/pubmed/38201907	A Genome-Wide Association Study of Metabolic Syndrome in the Taiwanese Population.	Metabolic syndrome	24,171 Taiwanese ancestry cases, 83,059 Taiwanese ancestry controls	NA	11q23.3	11	116749954		BUD13			ENSG00000137656			rs57950207-T	rs57950207	0	57950207	intron_variant	0	7.6969999999999997E-2	4e-10	9.39794		0.12183	[0.084-0.16] unit decrease	Affymetrix [2563358] (imputed)	N	metabolic syndrome	http://www.ebi.ac.uk/efo/EFO_0000195	GCST90454454	Genome-wide genotyping array	AgRP-POMC-KP
2024-10-30	38201907	Ho CY	2023-12-25	Nutrients	www.ncbi.nlm.nih.gov/pubmed/38201907	A Genome-Wide Association Study of Metabolic Syndrome in the Taiwanese Population.	Metabolic syndrome	24,171 Taiwanese ancestry cases, 83,059 Taiwanese ancestry controls	NA	11q23.3	11	116751054		BUD13			ENSG00000137656			rs17440396-G	rs17440396	0	17440396	intron_variant	0	7.5950000000000004E-2	6e-10	9.22185		0.12126	[0.083-0.16] unit decrease	Affymetrix [2563358] (imputed)	N	metabolic syndrome	http://www.ebi.ac.uk/efo/EFO_0000195	GCST90454454	Genome-wide genotyping array	AgRP-POMC-KP
2024-10-30	38201907	Ho CY	2023-12-25	Nutrients	www.ncbi.nlm.nih.gov/pubmed/38201907	A Genome-Wide Association Study of Metabolic Syndrome in the Taiwanese Population.	Metabolic syndrome	24,171 Taiwanese ancestry cases, 83,059 Taiwanese ancestry controls	NA	11q23.3	11	116753987		BUD13			ENSG00000137656			rs180326-T	rs180326	0	180326	intron_variant	0	0.2334	4e-66	65.3979		0.215918	[0.19-0.24] unit increase	Affymetrix [2563358] (imputed)	N	metabolic syndrome	http://www.ebi.ac.uk/efo/EFO_0000195	GCST90454454	Genome-wide genotyping array	AgRP-POMC-KP
2024-10-30	38201907	Ho CY	2023-12-25	Nutrients	www.ncbi.nlm.nih.gov/pubmed/38201907	A Genome-Wide Association Study of Metabolic Syndrome in the Taiwanese Population.	Metabolic syndrome	24,171 Taiwanese ancestry cases, 83,059 Taiwanese ancestry controls	NA	11q23.3	11	116755510		BUD13			ENSG00000137656			rs77112220-C	rs77112220	0	77112220	intron_variant	0	7.6810000000000003E-2	6e-10	9.22185		0.12059	[0.082-0.159] unit decrease	Affymetrix [2563358] (imputed)	N	metabolic syndrome	http://www.ebi.ac.uk/efo/EFO_0000195	GCST90454454	Genome-wide genotyping array	AgRP-POMC-KP
2024-10-30	38201907	Ho CY	2023-12-25	Nutrients	www.ncbi.nlm.nih.gov/pubmed/38201907	A Genome-Wide Association Study of Metabolic Syndrome in the Taiwanese Population.	Metabolic syndrome	24,171 Taiwanese ancestry cases, 83,059 Taiwanese ancestry controls	NA	11q23.3	11	116759189		BUD13			ENSG00000137656			rs17519093-G	rs17519093	0	17519093	splice_polypyrimidine_tract_variant	0	7.7030000000000001E-2	1e-09	9		0.1189	[0.081-0.157] unit decrease	Affymetrix [2563358] (imputed)	N	metabolic syndrome	http://www.ebi.ac.uk/efo/EFO_0000195	GCST90454454	Genome-wide genotyping array	AgRP-POMC-KP
2024-10-30	38201907	Ho CY	2023-12-25	Nutrients	www.ncbi.nlm.nih.gov/pubmed/38201907	A Genome-Wide Association Study of Metabolic Syndrome in the Taiwanese Population.	Metabolic syndrome	24,171 Taiwanese ancestry cases, 83,059 Taiwanese ancestry controls	NA	11q23.3	11	116760991		BUD13			ENSG00000137656			rs3825041-C	rs3825041	0	3825041	intron_variant	0	0.2298	2e-65	64.699		0.216723	[0.19-0.24] unit increase	Affymetrix [2563358] (imputed)	N	metabolic syndrome	http://www.ebi.ac.uk/efo/EFO_0000195	GCST90454454	Genome-wide genotyping array	AgRP-POMC-KP
2024-10-30	38201907	Ho CY	2023-12-25	Nutrients	www.ncbi.nlm.nih.gov/pubmed/38201907	A Genome-Wide Association Study of Metabolic Syndrome in the Taiwanese Population.	Metabolic syndrome	24,171 Taiwanese ancestry cases, 83,059 Taiwanese ancestry controls	NA	11q23.3	11	116761196		BUD13			ENSG00000137656			rs139872819-T	rs139872819	0	139872819	intron_variant	0	7.6899999999999996E-2	1e-09	9		0.11878	[0.081-0.157] unit decrease	Affymetrix [2563358] (imputed)	N	metabolic syndrome	http://www.ebi.ac.uk/efo/EFO_0000195	GCST90454454	Genome-wide genotyping array	AgRP-POMC-KP
2024-10-30	38201907	Ho CY	2023-12-25	Nutrients	www.ncbi.nlm.nih.gov/pubmed/38201907	A Genome-Wide Association Study of Metabolic Syndrome in the Taiwanese Population.	Metabolic syndrome	24,171 Taiwanese ancestry cases, 83,059 Taiwanese ancestry controls	NA	11q23.3	11	116763231		BUD13			ENSG00000137656			rs10488698-G	rs10488698	0	10488698	missense_variant	0	7.6369999999999993E-2	2e-09	8.69897		0.11766	[0.079-0.156] unit decrease	Affymetrix [2563358] (imputed)	N	metabolic syndrome	http://www.ebi.ac.uk/efo/EFO_0000195	GCST90454454	Genome-wide genotyping array	AgRP-POMC-KP
2024-10-30	38201907	Ho CY	2023-12-25	Nutrients	www.ncbi.nlm.nih.gov/pubmed/38201907	A Genome-Wide Association Study of Metabolic Syndrome in the Taiwanese Population.	Metabolic syndrome	24,171 Taiwanese ancestry cases, 83,059 Taiwanese ancestry controls	NA	11q23.3	11	116763457		BUD13			ENSG00000137656			rs17440824-C	rs17440824	0	17440824	intron_variant	0	7.8820000000000001E-2	1e-09	9		0.11766	[0.08-0.155] unit decrease	Affymetrix [2563358] (imputed)	N	metabolic syndrome	http://www.ebi.ac.uk/efo/EFO_0000195	GCST90454454	Genome-wide genotyping array	AgRP-POMC-KP
2024-10-30	38201907	Ho CY	2023-12-25	Nutrients	www.ncbi.nlm.nih.gov/pubmed/38201907	A Genome-Wide Association Study of Metabolic Syndrome in the Taiwanese Population.	Metabolic syndrome	24,171 Taiwanese ancestry cases, 83,059 Taiwanese ancestry controls	NA	11q23.3	11	116768976		BUD13			ENSG00000137656			rs1268353-C	rs1268353	0	1268353	intron_variant	0	0.27329999999999999	8e-46	45.0969		0.16676	[0.14-0.19] unit decrease	Affymetrix [2563358] (imputed)	N	metabolic syndrome	http://www.ebi.ac.uk/efo/EFO_0000195	GCST90454454	Genome-wide genotyping array	AgRP-POMC-KP
2024-10-30	38201907	Ho CY	2023-12-25	Nutrients	www.ncbi.nlm.nih.gov/pubmed/38201907	A Genome-Wide Association Study of Metabolic Syndrome in the Taiwanese Population.	Metabolic syndrome	24,171 Taiwanese ancestry cases, 83,059 Taiwanese ancestry controls	NA	11q23.3	11	116769346		BUD13			ENSG00000137656			rs622604-T	rs622604	0	622604	intron_variant	0	0.27600000000000002	8e-47	46.0969		0.16795	[0.15-0.19] unit decrease	Affymetrix [2563358] (imputed)	N	metabolic syndrome	http://www.ebi.ac.uk/efo/EFO_0000195	GCST90454454	Genome-wide genotyping array	AgRP-POMC-KP
2024-10-30	38201907	Ho CY	2023-12-25	Nutrients	www.ncbi.nlm.nih.gov/pubmed/38201907	A Genome-Wide Association Study of Metabolic Syndrome in the Taiwanese Population.	Metabolic syndrome	24,171 Taiwanese ancestry cases, 83,059 Taiwanese ancestry controls	NA	11q23.3	11	116769378		BUD13			ENSG00000137656			rs610675-T	rs610675	0	610675	intron_variant	0	0.27600000000000002	8e-47	46.0969		0.16795	[0.15-0.19] unit decrease	Affymetrix [2563358] (imputed)	N	metabolic syndrome	http://www.ebi.ac.uk/efo/EFO_0000195	GCST90454454	Genome-wide genotyping array	AgRP-POMC-KP
2024-10-30	38201907	Ho CY	2023-12-25	Nutrients	www.ncbi.nlm.nih.gov/pubmed/38201907	A Genome-Wide Association Study of Metabolic Syndrome in the Taiwanese Population.	Metabolic syndrome	24,171 Taiwanese ancestry cases, 83,059 Taiwanese ancestry controls	NA	11q23.3	11	116769521		BUD13			ENSG00000137656			rs6589565-G	rs6589565	0	6589565	intron_variant	0	0.23119999999999999	1e-66	66		0.218332	[0.19-0.24] unit increase	Affymetrix [2563358] (imputed)	N	metabolic syndrome	http://www.ebi.ac.uk/efo/EFO_0000195	GCST90454454	Genome-wide genotyping array	AgRP-POMC-KP
2024-10-30	38201907	Ho CY	2023-12-25	Nutrients	www.ncbi.nlm.nih.gov/pubmed/38201907	A Genome-Wide Association Study of Metabolic Syndrome in the Taiwanese Population.	Metabolic syndrome	24,171 Taiwanese ancestry cases, 83,059 Taiwanese ancestry controls	NA	11q23.3	11	116769652		BUD13			ENSG00000137656			rs623908-A	rs623908	0	623908	intron_variant	0	0.27610000000000001	7e-47	46.1549		0.16795	[0.15-0.19] unit decrease	Affymetrix [2563358] (imputed)	N	metabolic syndrome	http://www.ebi.ac.uk/efo/EFO_0000195	GCST90454454	Genome-wide genotyping array	AgRP-POMC-KP
2024-10-30	38201907	Ho CY	2023-12-25	Nutrients	www.ncbi.nlm.nih.gov/pubmed/38201907	A Genome-Wide Association Study of Metabolic Syndrome in the Taiwanese Population.	Metabolic syndrome	24,171 Taiwanese ancestry cases, 83,059 Taiwanese ancestry controls	NA	11q23.3	11	116775346		ZPR1			ENSG00000109917			rs11216135-C	rs11216135	0	11216135	3_prime_UTR_variant	0	0.27360000000000001	3e-47	46.5229		0.16901	[0.15-0.19] unit decrease	Affymetrix [2563358] (imputed)	N	metabolic syndrome	http://www.ebi.ac.uk/efo/EFO_0000195	GCST90454454	Genome-wide genotyping array	AgRP-POMC-KP
2024-10-30	38201907	Ho CY	2023-12-25	Nutrients	www.ncbi.nlm.nih.gov/pubmed/38201907	A Genome-Wide Association Study of Metabolic Syndrome in the Taiwanese Population.	Metabolic syndrome	24,171 Taiwanese ancestry cases, 83,059 Taiwanese ancestry controls	NA	11q23.3	11	116776142		ZPR1			ENSG00000109917			rs11602073-C	rs11602073	0	11602073	3_prime_UTR_variant	0	0.2737	1e-45	45		0.16617	[0.14-0.19] unit decrease	Affymetrix [2563358] (imputed)	N	metabolic syndrome	http://www.ebi.ac.uk/efo/EFO_0000195	GCST90454454	Genome-wide genotyping array	AgRP-POMC-KP
2024-10-30	38201907	Ho CY	2023-12-25	Nutrients	www.ncbi.nlm.nih.gov/pubmed/38201907	A Genome-Wide Association Study of Metabolic Syndrome in the Taiwanese Population.	Metabolic syndrome	24,171 Taiwanese ancestry cases, 83,059 Taiwanese ancestry controls	NA	11q23.3	11	116776404		ZPR1			ENSG00000109917			rs11216136-T	rs11216136	0	11216136	3_prime_UTR_variant	0	0.27589999999999998	2e-46	45.699		0.16735	[0.14-0.19] unit decrease	Affymetrix [2563358] (imputed)	N	metabolic syndrome	http://www.ebi.ac.uk/efo/EFO_0000195	GCST90454454	Genome-wide genotyping array	AgRP-POMC-KP
2024-10-30	38201907	Ho CY	2023-12-25	Nutrients	www.ncbi.nlm.nih.gov/pubmed/38201907	A Genome-Wide Association Study of Metabolic Syndrome in the Taiwanese Population.	Metabolic syndrome	24,171 Taiwanese ancestry cases, 83,059 Taiwanese ancestry controls	NA	11q23.3	11	116776891		ZPR1			ENSG00000109917			rs2160669-T	rs2160669	0	2160669	3_prime_UTR_variant	0	0.23250000000000001	5e-66	65.301		0.216723	[0.19-0.24] unit increase	Affymetrix [2563358] (imputed)	N	metabolic syndrome	http://www.ebi.ac.uk/efo/EFO_0000195	GCST90454454	Genome-wide genotyping array	AgRP-POMC-KP
2024-10-30	38201907	Ho CY	2023-12-25	Nutrients	www.ncbi.nlm.nih.gov/pubmed/38201907	A Genome-Wide Association Study of Metabolic Syndrome in the Taiwanese Population.	Metabolic syndrome	24,171 Taiwanese ancestry cases, 83,059 Taiwanese ancestry controls	NA	11q23.3	11	116778201		ZPR1			ENSG00000109917			rs964184-C	rs964184	0	964184	3_prime_UTR_variant	0	0.2331	2e-66	65.699		0.216723	[0.19-0.24] unit increase	Affymetrix [2563358] (imputed)	N	metabolic syndrome	http://www.ebi.ac.uk/efo/EFO_0000195	GCST90454454	Genome-wide genotyping array	AgRP-POMC-KP
2024-10-30	38201907	Ho CY	2023-12-25	Nutrients	www.ncbi.nlm.nih.gov/pubmed/38201907	A Genome-Wide Association Study of Metabolic Syndrome in the Taiwanese Population.	Metabolic syndrome	24,171 Taiwanese ancestry cases, 83,059 Taiwanese ancestry controls	NA	11q23.3	11	116779090		ZPR1			ENSG00000109917			rs75198898-G	rs75198898	0	75198898	intron_variant	0	8.8220000000000007E-2	2e-93	92.699		0.396761	[0.36-0.43] unit increase	Affymetrix [2563358] (imputed)	N	metabolic syndrome	http://www.ebi.ac.uk/efo/EFO_0000195	GCST90454454	Genome-wide genotyping array	AgRP-POMC-KP
2024-10-30	38201907	Ho CY	2023-12-25	Nutrients	www.ncbi.nlm.nih.gov/pubmed/38201907	A Genome-Wide Association Study of Metabolic Syndrome in the Taiwanese Population.	Metabolic syndrome	24,171 Taiwanese ancestry cases, 83,059 Taiwanese ancestry controls	NA	11q23.3	11	116779922		ZPR1			ENSG00000109917			rs113932726-C	rs113932726	0	113932726	intron_variant	0	8.7440000000000004E-2	3e-94	93.5229		0.400788	[0.36-0.44] unit increase	Affymetrix [2563358] (imputed)	N	metabolic syndrome	http://www.ebi.ac.uk/efo/EFO_0000195	GCST90454454	Genome-wide genotyping array	AgRP-POMC-KP
2024-10-30	38201907	Ho CY	2023-12-25	Nutrients	www.ncbi.nlm.nih.gov/pubmed/38201907	A Genome-Wide Association Study of Metabolic Syndrome in the Taiwanese Population.	Metabolic syndrome	24,171 Taiwanese ancestry cases, 83,059 Taiwanese ancestry controls	NA	11q23.3	11	116779951		ZPR1			ENSG00000109917			rs34248274-CTAGT	rs34248274	0	34248274	intron_variant	0	0.27379999999999999	3e-46	45.5229		0.167	[0.14-0.19] unit decrease	Affymetrix [2563358] (imputed)	N	metabolic syndrome	http://www.ebi.ac.uk/efo/EFO_0000195	GCST90454454	Genome-wide genotyping array	AgRP-POMC-KP
2024-10-30	38201907	Ho CY	2023-12-25	Nutrients	www.ncbi.nlm.nih.gov/pubmed/38201907	A Genome-Wide Association Study of Metabolic Syndrome in the Taiwanese Population.	Metabolic syndrome	24,171 Taiwanese ancestry cases, 83,059 Taiwanese ancestry controls	NA	11q23.3	11	116780747		ZPR1			ENSG00000109917			rs1942478-T	rs1942478	0	1942478	intron_variant	0	0.27510000000000001	3e-47	46.5229		0.16877	[0.15-0.19] unit decrease	Affymetrix [2563358] (imputed)	N	metabolic syndrome	http://www.ebi.ac.uk/efo/EFO_0000195	GCST90454454	Genome-wide genotyping array	AgRP-POMC-KP
2024-10-30	38201907	Ho CY	2023-12-25	Nutrients	www.ncbi.nlm.nih.gov/pubmed/38201907	A Genome-Wide Association Study of Metabolic Syndrome in the Taiwanese Population.	Metabolic syndrome	24,171 Taiwanese ancestry cases, 83,059 Taiwanese ancestry controls	NA	11q23.3	11	116781585		ZPR1			ENSG00000109917			rs4417316-C	rs4417316	0	4417316	intron_variant	0	0.27350000000000002	2e-46	45.699		0.16724	[0.14-0.19] unit decrease	Affymetrix [2563358] (imputed)	N	metabolic syndrome	http://www.ebi.ac.uk/efo/EFO_0000195	GCST90454454	Genome-wide genotyping array	AgRP-POMC-KP
2024-10-30	38201907	Ho CY	2023-12-25	Nutrients	www.ncbi.nlm.nih.gov/pubmed/38201907	A Genome-Wide Association Study of Metabolic Syndrome in the Taiwanese Population.	Metabolic syndrome	24,171 Taiwanese ancestry cases, 83,059 Taiwanese ancestry controls	NA	11q23.3	11	116781707		ZPR1			ENSG00000109917			rs6589566-A	rs6589566	0	6589566	intron_variant	0	0.23300000000000001	1e-66	66		0.217528	[0.19-0.24] unit increase	Affymetrix [2563358] (imputed)	N	metabolic syndrome	http://www.ebi.ac.uk/efo/EFO_0000195	GCST90454454	Genome-wide genotyping array	AgRP-POMC-KP
2024-10-30	38201907	Ho CY	2023-12-25	Nutrients	www.ncbi.nlm.nih.gov/pubmed/38201907	A Genome-Wide Association Study of Metabolic Syndrome in the Taiwanese Population.	Metabolic syndrome	24,171 Taiwanese ancestry cases, 83,059 Taiwanese ancestry controls	NA	11q23.3	11	116781775		ZPR1			ENSG00000109917			rs7483863-G	rs7483863	0	7483863	intron_variant	0	0.23300000000000001	1e-66	66		0.217528	[0.19-0.24] unit increase	Affymetrix [2563358] (imputed)	N	metabolic syndrome	http://www.ebi.ac.uk/efo/EFO_0000195	GCST90454454	Genome-wide genotyping array	AgRP-POMC-KP
2024-10-30	38201907	Ho CY	2023-12-25	Nutrients	www.ncbi.nlm.nih.gov/pubmed/38201907	A Genome-Wide Association Study of Metabolic Syndrome in the Taiwanese Population.	Metabolic syndrome	24,171 Taiwanese ancestry cases, 83,059 Taiwanese ancestry controls	NA	11q23.3	11	116782580		ZPR1			ENSG00000109917			rs2075290-T	rs2075290	0	2075290	intron_variant	0	0.2495	1e-55	55		0.193097	[0.17-0.22] unit increase	Affymetrix [2563358] (imputed)	N	metabolic syndrome	http://www.ebi.ac.uk/efo/EFO_0000195	GCST90454454	Genome-wide genotyping array	AgRP-POMC-KP
2024-10-30	38201907	Ho CY	2023-12-25	Nutrients	www.ncbi.nlm.nih.gov/pubmed/38201907	A Genome-Wide Association Study of Metabolic Syndrome in the Taiwanese Population.	Metabolic syndrome	24,171 Taiwanese ancestry cases, 83,059 Taiwanese ancestry controls	NA	11q23.3	11	116783719		ZPR1			ENSG00000109917			rs603446-C	rs603446	0	603446	intron_variant	0	0.25650000000000001	7e-32	31.1549		0.1403	[0.12-0.16] unit decrease	Affymetrix [2563358] (imputed)	N	metabolic syndrome	http://www.ebi.ac.uk/efo/EFO_0000195	GCST90454454	Genome-wide genotyping array	AgRP-POMC-KP
2024-10-30	38201907	Ho CY	2023-12-25	Nutrients	www.ncbi.nlm.nih.gov/pubmed/38201907	A Genome-Wide Association Study of Metabolic Syndrome in the Taiwanese Population.	Metabolic syndrome	24,171 Taiwanese ancestry cases, 83,059 Taiwanese ancestry controls	NA	11q23.3	11	116786072		ZPR1			ENSG00000109917			rs10750096-A	rs10750096	0	10750096	intron_variant	0	0.2331	1e-66	66		0.217528	[0.19-0.24] unit increase	Affymetrix [2563358] (imputed)	N	metabolic syndrome	http://www.ebi.ac.uk/efo/EFO_0000195	GCST90454454	Genome-wide genotyping array	AgRP-POMC-KP
2024-10-30	38201907	Ho CY	2023-12-25	Nutrients	www.ncbi.nlm.nih.gov/pubmed/38201907	A Genome-Wide Association Study of Metabolic Syndrome in the Taiwanese Population.	Metabolic syndrome	24,171 Taiwanese ancestry cases, 83,059 Taiwanese ancestry controls	NA	11q23.3	11	116786845		ZPR1			ENSG00000109917			rs3741298-T	rs3741298	0	3741298	intron_variant	0	0.39040000000000002	3e-42	41.5229		0.147558	[0.13-0.17] unit increase	Affymetrix [2563358] (imputed)	N	metabolic syndrome	http://www.ebi.ac.uk/efo/EFO_0000195	GCST90454454	Genome-wide genotyping array	AgRP-POMC-KP
2024-10-30	38201907	Ho CY	2023-12-25	Nutrients	www.ncbi.nlm.nih.gov/pubmed/38201907	A Genome-Wide Association Study of Metabolic Syndrome in the Taiwanese Population.	Metabolic syndrome	24,171 Taiwanese ancestry cases, 83,059 Taiwanese ancestry controls	NA	11q23.3	11	116786951		ZPR1			ENSG00000109917			rs3741297-C	rs3741297	0	3741297	intron_variant	0	8.745E-2	2e-97	96.699		0.408128	[0.37-0.45] unit increase	Affymetrix [2563358] (imputed)	N	metabolic syndrome	http://www.ebi.ac.uk/efo/EFO_0000195	GCST90454454	Genome-wide genotyping array	AgRP-POMC-KP
2024-10-30	38201907	Ho CY	2023-12-25	Nutrients	www.ncbi.nlm.nih.gov/pubmed/38201907	A Genome-Wide Association Study of Metabolic Syndrome in the Taiwanese Population.	Metabolic syndrome	24,171 Taiwanese ancestry cases, 83,059 Taiwanese ancestry controls	NA	11q23.3	11	116791110		APOA5			ENSG00000110243			rs2072560-C	rs2072560	0	2072560	missense_variant	0	0.23180000000000001	6e-66	65.2218		0.217528	[0.19-0.24] unit increase	Affymetrix [2563358] (imputed)	N	metabolic syndrome	http://www.ebi.ac.uk/efo/EFO_0000195	GCST90454454	Genome-wide genotyping array
2024-10-30	38201907	Ho CY	2023-12-25	Nutrients	www.ncbi.nlm.nih.gov/pubmed/38201907	A Genome-Wide Association Study of Metabolic Syndrome in the Taiwanese Population.	Metabolic syndrome	24,171 Taiwanese ancestry cases, 83,059 Taiwanese ancestry controls	NA	11q23.3	11	116792991		APOA5 - LNC-RHL1	ENSG00000110243	ENSG00000236267		571	19848	rs662799-A	rs662799	0	662799	regulatory_region_variant	1	0.32300000000000001	7e-164	163.155		0.312619	[0.29-0.34] unit increase	Affymetrix [2563358] (imputed)	N	metabolic syndrome	http://www.ebi.ac.uk/efo/EFO_0000195	GCST90454454	Genome-wide genotyping array
2024-10-30	38201907	Ho CY	2023-12-25	Nutrients	www.ncbi.nlm.nih.gov/pubmed/38201907	A Genome-Wide Association Study of Metabolic Syndrome in the Taiwanese Population.	Metabolic syndrome	24,171 Taiwanese ancestry cases, 83,059 Taiwanese ancestry controls	NA	11q23.3	11	116793135		APOA5 - LNC-RHL1	ENSG00000110243	ENSG00000236267		715	19704	rs17120035-C	rs17120035	0	17120035	regulatory_region_variant	1	7.5130000000000002E-2	2e-10	9.69897		0.12613	[0.087-0.165] unit decrease	Affymetrix [2563358] (imputed)	N	metabolic syndrome	http://www.ebi.ac.uk/efo/EFO_0000195	GCST90454454	Genome-wide genotyping array
2024-10-30	38201907	Ho CY	2023-12-25	Nutrients	www.ncbi.nlm.nih.gov/pubmed/38201907	A Genome-Wide Association Study of Metabolic Syndrome in the Taiwanese Population.	Metabolic syndrome	24,171 Taiwanese ancestry cases, 83,059 Taiwanese ancestry controls	NA	11q23.3	11	116793250		APOA5 - LNC-RHL1	ENSG00000110243	ENSG00000236267		830	19589	rs7103224-G	rs7103224	0	7103224	regulatory_region_variant	1	7.51E-2	2e-10	9.69897		0.12624	[0.087-0.165] unit decrease	Affymetrix [2563358] (imputed)	N	metabolic syndrome	http://www.ebi.ac.uk/efo/EFO_0000195	GCST90454454	Genome-wide genotyping array
2024-10-30	38201907	Ho CY	2023-12-25	Nutrients	www.ncbi.nlm.nih.gov/pubmed/38201907	A Genome-Wide Association Study of Metabolic Syndrome in the Taiwanese Population.	Metabolic syndrome	24,171 Taiwanese ancestry cases, 83,059 Taiwanese ancestry controls	NA	11q23.3	11	116796367		APOA5 - LNC-RHL1	ENSG00000110243	ENSG00000236267		3947	16472	rs7123666-G	rs7123666	0	7123666	intergenic_variant	1	0.18060000000000001	1e-45	45		0.19967	[0.17-0.23] unit increase	Affymetrix [2563358] (imputed)	N	metabolic syndrome	http://www.ebi.ac.uk/efo/EFO_0000195	GCST90454454	Genome-wide genotyping array
2024-10-30	38201907	Ho CY	2023-12-25	Nutrients	www.ncbi.nlm.nih.gov/pubmed/38201907	A Genome-Wide Association Study of Metabolic Syndrome in the Taiwanese Population.	Metabolic syndrome	24,171 Taiwanese ancestry cases, 83,059 Taiwanese ancestry controls	NA	11q23.3	11	116811440		APOA5 - LNC-RHL1	ENSG00000110243	ENSG00000236267		19020	1399	rs7927820-A	rs7927820	0	7927820	intergenic_variant	1	0.32979999999999998	2e-34	33.699		0.13715	[0.12-0.16] unit increase	Affymetrix [2563358] (imputed)	N	metabolic syndrome	http://www.ebi.ac.uk/efo/EFO_0000195	GCST90454454	Genome-wide genotyping array
2024-10-30	38201907	Ho CY	2023-12-25	Nutrients	www.ncbi.nlm.nih.gov/pubmed/38201907	A Genome-Wide Association Study of Metabolic Syndrome in the Taiwanese Population.	Metabolic syndrome	24,171 Taiwanese ancestry cases, 83,059 Taiwanese ancestry controls	NA	11q23.3	11	116812279		APOA5 - LNC-RHL1	ENSG00000110243	ENSG00000236267		19859	560	rs76636922-G	rs76636922	0	76636922	intergenic_variant	1	0.32169999999999999	2e-09	8.69897		0.06774	[0.046-0.09] unit decrease	Affymetrix [2563358] (imputed)	N	metabolic syndrome	http://www.ebi.ac.uk/efo/EFO_0000195	GCST90454454	Genome-wide genotyping array
2024-10-30	38201907	Ho CY	2023-12-25	Nutrients	www.ncbi.nlm.nih.gov/pubmed/38201907	A Genome-Wide Association Study of Metabolic Syndrome in the Taiwanese Population.	Metabolic syndrome	24,171 Taiwanese ancestry cases, 83,059 Taiwanese ancestry controls	NA	11q23.3	11	116813312		LNC-RHL1			ENSG00000236267			rs7396835-C	rs7396835	0	7396835	intergenic_variant	0	0.33029999999999998	3e-34	33.5229		0.13715	[0.12-0.16] unit increase	Affymetrix [2563358] (imputed)	N	metabolic syndrome	http://www.ebi.ac.uk/efo/EFO_0000195	GCST90454454	Genome-wide genotyping array
2024-10-30	38201907	Ho CY	2023-12-25	Nutrients	www.ncbi.nlm.nih.gov/pubmed/38201907	A Genome-Wide Association Study of Metabolic Syndrome in the Taiwanese Population.	Metabolic syndrome	24,171 Taiwanese ancestry cases, 83,059 Taiwanese ancestry controls	NA	11q23.3	11	116813448		LNC-RHL1			ENSG00000236267			rs7396851-C	rs7396851	0	7396851	intergenic_variant	0	0.3301	2e-34	33.699		0.13715	[0.12-0.16] unit increase	Affymetrix [2563358] (imputed)	N	metabolic syndrome	http://www.ebi.ac.uk/efo/EFO_0000195	GCST90454454	Genome-wide genotyping array
2024-10-30	38201907	Ho CY	2023-12-25	Nutrients	www.ncbi.nlm.nih.gov/pubmed/38201907	A Genome-Wide Association Study of Metabolic Syndrome in the Taiwanese Population.	Metabolic syndrome	24,171 Taiwanese ancestry cases, 83,059 Taiwanese ancestry controls	NA	11q23.3	11	116813844		LNC-RHL1			ENSG00000236267			rs79841374-C	rs79841374	0	79841374	intergenic_variant	0	0.32090000000000002	1e-09	9		0.06806	[0.046-0.09] unit decrease	Affymetrix [2563358] (imputed)	N	metabolic syndrome	http://www.ebi.ac.uk/efo/EFO_0000195	GCST90454454	Genome-wide genotyping array
2024-10-30	38201907	Ho CY	2023-12-25	Nutrients	www.ncbi.nlm.nih.gov/pubmed/38201907	A Genome-Wide Association Study of Metabolic Syndrome in the Taiwanese Population.	Metabolic syndrome	24,171 Taiwanese ancestry cases, 83,059 Taiwanese ancestry controls	NA	11q23.3	11	116814675		LNC-RHL1 - APOA4	ENSG00000236267	ENSG00000110244		528	6025	rs77535577-G	rs77535577	0	77535577	intergenic_variant	1	0.31990000000000002	1e-09	9		0.06892	[0.047-0.091] unit decrease	Affymetrix [2563358] (imputed)	N	metabolic syndrome	http://www.ebi.ac.uk/efo/EFO_0000195	GCST90454454	Genome-wide genotyping array
2024-10-30	38201907	Ho CY	2023-12-25	Nutrients	www.ncbi.nlm.nih.gov/pubmed/38201907	A Genome-Wide Association Study of Metabolic Syndrome in the Taiwanese Population.	Metabolic syndrome	24,171 Taiwanese ancestry cases, 83,059 Taiwanese ancestry controls	NA	11q23.3	11	116832924		APOC3			ENSG00000110245			rs5128-C	rs5128	0	5128	3_prime_UTR_variant	0	0.30609999999999998	1e-13	13		0.08526	[0.063-0.108] unit increase	Affymetrix [2563358] (imputed)	N	metabolic syndrome	http://www.ebi.ac.uk/efo/EFO_0000195	GCST90454454	Genome-wide genotyping array
2024-10-30	38201907	Ho CY	2023-12-25	Nutrients	www.ncbi.nlm.nih.gov/pubmed/38201907	A Genome-Wide Association Study of Metabolic Syndrome in the Taiwanese Population.	Metabolic syndrome	24,171 Taiwanese ancestry cases, 83,059 Taiwanese ancestry controls	NA	11q23.3	11	116834852		APOC3 - APOA1	ENSG00000110245	ENSG00000118137		1780	899	rs10750098-T	rs10750098	0	10750098	intergenic_variant	1	0.30530000000000002	4e-13	12.3979		0.083422	[0.061-0.106] unit increase	Affymetrix [2563358] (imputed)	N	metabolic syndrome	http://www.ebi.ac.uk/efo/EFO_0000195	GCST90454454	Genome-wide genotyping array
2024-10-30	38201907	Ho CY	2023-12-25	Nutrients	www.ncbi.nlm.nih.gov/pubmed/38201907	A Genome-Wide Association Study of Metabolic Syndrome in the Taiwanese Population.	Metabolic syndrome	24,171 Taiwanese ancestry cases, 83,059 Taiwanese ancestry controls	NA	11q23.3	11	116682758		LINC02702 - BUD13	ENSG00000237937	ENSG00000137656		24463	65412	rs5795046-TG	rs5795046	0	5795046	intergenic_variant	1	0.35449999999999998	2e-14	13.699		0.08425	[0.063-0.106] unit decrease	Affymetrix [2563358] (imputed)	N	metabolic syndrome	http://www.ebi.ac.uk/efo/EFO_0000195	GCST90454454	Genome-wide genotyping array
2024-10-30	38201907	Ho CY	2023-12-25	Nutrients	www.ncbi.nlm.nih.gov/pubmed/38201907	A Genome-Wide Association Study of Metabolic Syndrome in the Taiwanese Population.	Metabolic syndrome	24,171 Taiwanese ancestry cases, 83,059 Taiwanese ancestry controls	NA	11q23.3	11	116697666		LINC02702 - BUD13	ENSG00000237937	ENSG00000137656		39371	50504	rs1787689-A	rs1787689	0	1787689	intergenic_variant	1	0.4269	4e-13	12.3979		0.07742	[0.056-0.098] unit decrease	Affymetrix [2563358] (imputed)	N	metabolic syndrome	http://www.ebi.ac.uk/efo/EFO_0000195	GCST90454454	Genome-wide genotyping array
2024-10-30	38201907	Ho CY	2023-12-25	Nutrients	www.ncbi.nlm.nih.gov/pubmed/38201907	A Genome-Wide Association Study of Metabolic Syndrome in the Taiwanese Population.	Metabolic syndrome	24,171 Taiwanese ancestry cases, 83,059 Taiwanese ancestry controls	NA	11q23.3	11	116697997		LINC02702 - BUD13	ENSG00000237937	ENSG00000137656		39702	50173	rs1787691-G	rs1787691	0	1787691	intergenic_variant	1	0.42630000000000001	3e-13	12.5229		0.07775	[0.057-0.099] unit decrease	Affymetrix [2563358] (imputed)	N	metabolic syndrome	http://www.ebi.ac.uk/efo/EFO_0000195	GCST90454454	Genome-wide genotyping array
2024-10-30	38201907	Ho CY	2023-12-25	Nutrients	www.ncbi.nlm.nih.gov/pubmed/38201907	A Genome-Wide Association Study of Metabolic Syndrome in the Taiwanese Population.	Metabolic syndrome	24,171 Taiwanese ancestry cases, 83,059 Taiwanese ancestry controls	NA	11q23.3	11	116699942		LINC02702 - BUD13	ENSG00000237937	ENSG00000137656		41647	48228	rs71037412-C	rs71037412	0	71037412	intergenic_variant	1	0.42909999999999998	1e-12	12		0.07548	[0.055-0.096] unit decrease	Affymetrix [2563358] (imputed)	N	metabolic syndrome	http://www.ebi.ac.uk/efo/EFO_0000195	GCST90454454	Genome-wide genotyping array
2024-10-30	38201907	Ho CY	2023-12-25	Nutrients	www.ncbi.nlm.nih.gov/pubmed/38201907	A Genome-Wide Association Study of Metabolic Syndrome in the Taiwanese Population.	Metabolic syndrome	24,171 Taiwanese ancestry cases, 83,059 Taiwanese ancestry controls	NA	11q23.3	11	116700002		LINC02702 - BUD13	ENSG00000237937	ENSG00000137656		41707	48168	rs1145191-C	rs1145191	0	1145191	intergenic_variant	1	0.42909999999999998	1e-12	12		0.07548	[0.055-0.096] unit decrease	Affymetrix [2563358] (imputed)	N	metabolic syndrome	http://www.ebi.ac.uk/efo/EFO_0000195	GCST90454454	Genome-wide genotyping array
2024-10-30	38201907	Ho CY	2023-12-25	Nutrients	www.ncbi.nlm.nih.gov/pubmed/38201907	A Genome-Wide Association Study of Metabolic Syndrome in the Taiwanese Population.	Metabolic syndrome	24,171 Taiwanese ancestry cases, 83,059 Taiwanese ancestry controls	NA	11q23.3	11	116700226		LINC02702 - BUD13	ENSG00000237937	ENSG00000137656		41931	47944	rs1145193-A	rs1145193	0	1145193	intergenic_variant	1	0.43	7e-13	12.1549		0.07645	[0.056-0.097] unit decrease	Affymetrix [2563358] (imputed)	N	metabolic syndrome	http://www.ebi.ac.uk/efo/EFO_0000195	GCST90454454	Genome-wide genotyping array
2024-10-30	38201907	Ho CY	2023-12-25	Nutrients	www.ncbi.nlm.nih.gov/pubmed/38201907	A Genome-Wide Association Study of Metabolic Syndrome in the Taiwanese Population.	Metabolic syndrome	24,171 Taiwanese ancestry cases, 83,059 Taiwanese ancestry controls	NA	11q23.3	11	116700422		LINC02702 - BUD13	ENSG00000237937	ENSG00000137656		42127	47748	rs11601168-T	rs11601168	0	11601168	intergenic_variant	1	7.1660000000000001E-2	5e-09	8.30103		0.118	[0.079-0.157] unit decrease	Affymetrix [2563358] (imputed)	N	metabolic syndrome	http://www.ebi.ac.uk/efo/EFO_0000195	GCST90454454	Genome-wide genotyping array
2024-10-30	38201907	Ho CY	2023-12-25	Nutrients	www.ncbi.nlm.nih.gov/pubmed/38201907	A Genome-Wide Association Study of Metabolic Syndrome in the Taiwanese Population.	Metabolic syndrome	24,171 Taiwanese ancestry cases, 83,059 Taiwanese ancestry controls	NA	11q23.3	11	116700568		LINC02702 - BUD13	ENSG00000237937	ENSG00000137656		42273	47602	rs11601584-T	rs11601584	0	11601584	intergenic_variant	1	0.36059999999999998	4e-09	8.39794		0.063913	[0.042-0.085] unit increase	Affymetrix [2563358] (imputed)	N	metabolic syndrome	http://www.ebi.ac.uk/efo/EFO_0000195	GCST90454454	Genome-wide genotyping array
2024-10-30	38201907	Ho CY	2023-12-25	Nutrients	www.ncbi.nlm.nih.gov/pubmed/38201907	A Genome-Wide Association Study of Metabolic Syndrome in the Taiwanese Population.	Metabolic syndrome	24,171 Taiwanese ancestry cases, 83,059 Taiwanese ancestry controls	NA	11q23.3	11	116701489		LINC02702 - BUD13	ENSG00000237937	ENSG00000137656		43194	46681	rs1145196-C	rs1145196	0	1145196	intergenic_variant	1	0.4294	1e-12	12		0.07613	[0.055-0.097] unit decrease	Affymetrix [2563358] (imputed)	N	metabolic syndrome	http://www.ebi.ac.uk/efo/EFO_0000195	GCST90454454	Genome-wide genotyping array
2024-10-30	38201907	Ho CY	2023-12-25	Nutrients	www.ncbi.nlm.nih.gov/pubmed/38201907	A Genome-Wide Association Study of Metabolic Syndrome in the Taiwanese Population.	Metabolic syndrome	24,171 Taiwanese ancestry cases, 83,059 Taiwanese ancestry controls	NA	11q23.3	11	116701809		LINC02702 - BUD13	ENSG00000237937	ENSG00000137656		43514	46361	rs1240783-T	rs1240783	0	1240783	intergenic_variant	1	0.42930000000000001	1e-12	12		0.07602	[0.055-0.097] unit decrease	Affymetrix [2563358] (imputed)	N	metabolic syndrome	http://www.ebi.ac.uk/efo/EFO_0000195	GCST90454454	Genome-wide genotyping array
2024-10-30	38201907	Ho CY	2023-12-25	Nutrients	www.ncbi.nlm.nih.gov/pubmed/38201907	A Genome-Wide Association Study of Metabolic Syndrome in the Taiwanese Population.	Metabolic syndrome	24,171 Taiwanese ancestry cases, 83,059 Taiwanese ancestry controls	NA	11q23.3	11	116713788		LINC02702 - BUD13	ENSG00000237937	ENSG00000137656		55493	34382	rs4938302-T	rs4938302	0	4938302	intergenic_variant	1	0.49249999999999999	4e-08	7.39794		0.057325	[0.037-0.078] unit increase	Affymetrix [2563358] (imputed)	N	metabolic syndrome	http://www.ebi.ac.uk/efo/EFO_0000195	GCST90454454	Genome-wide genotyping array
2024-10-30	38201907	Ho CY	2023-12-25	Nutrients	www.ncbi.nlm.nih.gov/pubmed/38201907	A Genome-Wide Association Study of Metabolic Syndrome in the Taiwanese Population.	Metabolic syndrome	24,171 Taiwanese ancestry cases, 83,059 Taiwanese ancestry controls	NA	11q23.3	11	116714271		LINC02702 - BUD13	ENSG00000237937	ENSG00000137656		55976	33899	rs4938303-T	rs4938303	0	4938303	intergenic_variant	1	0.49259999999999998	3e-08	7.52288		0.058269	[0.038-0.079] unit increase	Affymetrix [2563358] (imputed)	N	metabolic syndrome	http://www.ebi.ac.uk/efo/EFO_0000195	GCST90454454	Genome-wide genotyping array
2024-10-30	38201907	Ho CY	2023-12-25	Nutrients	www.ncbi.nlm.nih.gov/pubmed/38201907	A Genome-Wide Association Study of Metabolic Syndrome in the Taiwanese Population.	Metabolic syndrome	24,171 Taiwanese ancestry cases, 83,059 Taiwanese ancestry controls	NA	11q23.3	11	116715567		LINC02702 - BUD13	ENSG00000237937	ENSG00000137656		57272	32603	rs7350481-C	rs7350481	0	7350481	intergenic_variant	1	0.2712	1e-85	85		0.235072	[0.21-0.26] unit increase	Affymetrix [2563358] (imputed)	N	metabolic syndrome	http://www.ebi.ac.uk/efo/EFO_0000195	GCST90454454	Genome-wide genotyping array
2024-10-30	38201907	Ho CY	2023-12-25	Nutrients	www.ncbi.nlm.nih.gov/pubmed/38201907	A Genome-Wide Association Study of Metabolic Syndrome in the Taiwanese Population.	Metabolic syndrome	24,171 Taiwanese ancestry cases, 83,059 Taiwanese ancestry controls	NA	11q23.3	11	116715707		LINC02702 - BUD13	ENSG00000237937	ENSG00000137656		57412	32463	rs7926828-T	rs7926828	0	7926828	intergenic_variant	1	0.34289999999999998	4e-48	47.3979		0.162969	[0.14-0.18] unit increase	Affymetrix [2563358] (imputed)	N	metabolic syndrome	http://www.ebi.ac.uk/efo/EFO_0000195	GCST90454454	Genome-wide genotyping array
2024-10-30	38201907	Ho CY	2023-12-25	Nutrients	www.ncbi.nlm.nih.gov/pubmed/38201907	A Genome-Wide Association Study of Metabolic Syndrome in the Taiwanese Population.	Metabolic syndrome	24,171 Taiwanese ancestry cases, 83,059 Taiwanese ancestry controls	NA	11q23.3	11	116717709		LINC02702 - BUD13	ENSG00000237937	ENSG00000137656		59414	30461	rs4938304-C	rs4938304	0	4938304	intergenic_variant	1	7.1849999999999997E-2	9e-11	10.0458		0.12988	[0.091-0.169] unit decrease	Affymetrix [2563358] (imputed)	N	metabolic syndrome	http://www.ebi.ac.uk/efo/EFO_0000195	GCST90454454	Genome-wide genotyping array
2024-10-30	38201907	Ho CY	2023-12-25	Nutrients	www.ncbi.nlm.nih.gov/pubmed/38201907	A Genome-Wide Association Study of Metabolic Syndrome in the Taiwanese Population.	Metabolic syndrome	24,171 Taiwanese ancestry cases, 83,059 Taiwanese ancestry controls	NA	11q23.3	11	116717877		LINC02702 - BUD13	ENSG00000237937	ENSG00000137656		59582	30293	rs79408961-C	rs79408961	0	79408961	intergenic_variant	1	6.3130000000000006E-2	1e-22	22		0.216723	[0.17-0.26] unit increase	Affymetrix [2563358] (imputed)	N	metabolic syndrome	http://www.ebi.ac.uk/efo/EFO_0000195	GCST90454454	Genome-wide genotyping array
2024-10-30	38201907	Ho CY	2023-12-25	Nutrients	www.ncbi.nlm.nih.gov/pubmed/38201907	A Genome-Wide Association Study of Metabolic Syndrome in the Taiwanese Population.	Metabolic syndrome	24,171 Taiwanese ancestry cases, 83,059 Taiwanese ancestry controls	NA	11q23.3	11	116717913		LINC02702 - BUD13	ENSG00000237937	ENSG00000137656		59618	30257	rs4938305-C	rs4938305	0	4938305	intergenic_variant	1	0.3417	7e-50	49.1549		0.166362	[0.14-0.19] unit increase	Affymetrix [2563358] (imputed)	N	metabolic syndrome	http://www.ebi.ac.uk/efo/EFO_0000195	GCST90454454	Genome-wide genotyping array
2024-10-30	38201907	Ho CY	2023-12-25	Nutrients	www.ncbi.nlm.nih.gov/pubmed/38201907	A Genome-Wide Association Study of Metabolic Syndrome in the Taiwanese Population.	Metabolic syndrome	24,171 Taiwanese ancestry cases, 83,059 Taiwanese ancestry controls	NA	11q23.3	11	116730622		LINC02702 - BUD13	ENSG00000237937	ENSG00000137656		72327	17548	rs141882698-A	rs141882698	0	141882698	intergenic_variant	1	8.2439999999999999E-2	1e-15	15		0.1514	[0.11-0.19] unit decrease	Affymetrix [2563358] (imputed)	N	metabolic syndrome	http://www.ebi.ac.uk/efo/EFO_0000195	GCST90454454	Genome-wide genotyping array
2024-10-30	38201907	Ho CY	2023-12-25	Nutrients	www.ncbi.nlm.nih.gov/pubmed/38201907	A Genome-Wide Association Study of Metabolic Syndrome in the Taiwanese Population.	Metabolic syndrome	24,171 Taiwanese ancestry cases, 83,059 Taiwanese ancestry controls	NA	11q23.3	11	116731683		LINC02702 - BUD13	ENSG00000237937	ENSG00000137656		73388	16487	rs75387300-G	rs75387300	0	75387300	intergenic_variant	1	0.14910000000000001	2e-22	21.699		0.14283	[0.11-0.17] unit decrease	Affymetrix [2563358] (imputed)	N	metabolic syndrome	http://www.ebi.ac.uk/efo/EFO_0000195	GCST90454454	Genome-wide genotyping array
2024-10-30	38201907	Ho CY	2023-12-25	Nutrients	www.ncbi.nlm.nih.gov/pubmed/38201907	A Genome-Wide Association Study of Metabolic Syndrome in the Taiwanese Population.	Metabolic syndrome	24,171 Taiwanese ancestry cases, 83,059 Taiwanese ancestry controls	NA	11q23.3	11	116733798		LINC02702 - BUD13	ENSG00000237937	ENSG00000137656		75503	14372	rs4938307-G	rs4938307	0	4938307	intergenic_variant	1	0.22090000000000001	1e-36	36		0.15876	[0.13-0.18] unit decrease	Affymetrix [2563358] (imputed)	N	metabolic syndrome	http://www.ebi.ac.uk/efo/EFO_0000195	GCST90454454	Genome-wide genotyping array
2024-10-30	38201907	Ho CY	2023-12-25	Nutrients	www.ncbi.nlm.nih.gov/pubmed/38201907	A Genome-Wide Association Study of Metabolic Syndrome in the Taiwanese Population.	Metabolic syndrome	24,171 Taiwanese ancestry cases, 83,059 Taiwanese ancestry controls	NA	11q23.3	11	116734549		LINC02702 - BUD13	ENSG00000237937	ENSG00000137656		76254	13621	rs117170971-G	rs117170971	0	117170971	intergenic_variant	1	8.0449999999999994E-2	3e-09	8.52288		0.1135	[0.076-0.151] unit decrease	Affymetrix [2563358] (imputed)	N	metabolic syndrome	http://www.ebi.ac.uk/efo/EFO_0000195	GCST90454454	Genome-wide genotyping array
2024-10-30	38201907	Ho CY	2023-12-25	Nutrients	www.ncbi.nlm.nih.gov/pubmed/38201907	A Genome-Wide Association Study of Metabolic Syndrome in the Taiwanese Population.	Metabolic syndrome	24,171 Taiwanese ancestry cases, 83,059 Taiwanese ancestry controls	NA	11q23.3	11	116736652		LINC02702 - BUD13	ENSG00000237937	ENSG00000137656		78357	11518	rs1558860-C	rs1558860	0	1558860	intergenic_variant	1	0.23269999999999999	3e-61	60.5229		0.207827	[0.18-0.23] unit increase	Affymetrix [2563358] (imputed)	N	metabolic syndrome	http://www.ebi.ac.uk/efo/EFO_0000195	GCST90454454	Genome-wide genotyping array
2024-10-30	38201907	Ho CY	2023-12-25	Nutrients	www.ncbi.nlm.nih.gov/pubmed/38201907	A Genome-Wide Association Study of Metabolic Syndrome in the Taiwanese Population.	Metabolic syndrome	24,171 Taiwanese ancestry cases, 83,059 Taiwanese ancestry controls	NA	11q23.3	11	116736721		LINC02702 - BUD13	ENSG00000237937	ENSG00000137656		78426	11449	rs1558861-T	rs1558861	0	1558861	intergenic_variant	1	0.23269999999999999	6e-61	60.2218		0.207014	[0.18-0.23] unit increase	Affymetrix [2563358] (imputed)	N	metabolic syndrome	http://www.ebi.ac.uk/efo/EFO_0000195	GCST90454454	Genome-wide genotyping array
2024-10-30	38201907	Ho CY	2023-12-25	Nutrients	www.ncbi.nlm.nih.gov/pubmed/38201907	A Genome-Wide Association Study of Metabolic Syndrome in the Taiwanese Population.	Metabolic syndrome	24,171 Taiwanese ancestry cases, 83,059 Taiwanese ancestry controls	NA	11q23.3	11	116741017		LINC02702 - BUD13	ENSG00000237937	ENSG00000137656		82722	7153	rs9326246-G	rs9326246	0	9326246	intergenic_variant	1	0.23269999999999999	4e-62	61.3979		0.20945	[0.18-0.23] unit increase	Affymetrix [2563358] (imputed)	N	metabolic syndrome	http://www.ebi.ac.uk/efo/EFO_0000195	GCST90454454	Genome-wide genotyping array
2024-10-30	38201907	Ho CY	2023-12-25	Nutrients	www.ncbi.nlm.nih.gov/pubmed/38201907	A Genome-Wide Association Study of Metabolic Syndrome in the Taiwanese Population.	Metabolic syndrome	24,171 Taiwanese ancestry cases, 83,059 Taiwanese ancestry controls	NA	11q23.3	11	116741111		LINC02702 - BUD13	ENSG00000237937	ENSG00000137656		82816	7059	rs180349-T	rs180349	0	180349	intergenic_variant	1	0.23330000000000001	5e-62	61.301		0.20945	[0.18-0.23] unit increase	Affymetrix [2563358] (imputed)	N	metabolic syndrome	http://www.ebi.ac.uk/efo/EFO_0000195	GCST90454454	Genome-wide genotyping array
2024-10-30	38201907	Ho CY	2023-12-25	Nutrients	www.ncbi.nlm.nih.gov/pubmed/38201907	A Genome-Wide Association Study of Metabolic Syndrome in the Taiwanese Population.	Metabolic syndrome	24,171 Taiwanese ancestry cases, 83,059 Taiwanese ancestry controls	NA	8p21.3	8	20019083		LPL - RPL30P9	ENSG00000175445	ENSG00000242709		51824	94260	rs76737188-G	rs76737188	0	76737188	intergenic_variant	1	7.7829999999999996E-2	3e-24	23.5229		0.19565	[0.16-0.23] unit decrease	Affymetrix [2563358] (imputed)	N	metabolic syndrome	http://www.ebi.ac.uk/efo/EFO_0000195	GCST90454454	Genome-wide genotyping array
2024-10-30	38201907	Ho CY	2023-12-25	Nutrients	www.ncbi.nlm.nih.gov/pubmed/38201907	A Genome-Wide Association Study of Metabolic Syndrome in the Taiwanese Population.	Metabolic syndrome	24,171 Taiwanese ancestry cases, 83,059 Taiwanese ancestry controls	NA	8p21.3	8	20019235		LPL - RPL30P9	ENSG00000175445	ENSG00000242709		51976	94108	rs7016880-G	rs7016880	0	7016880	intergenic_variant	1	7.7929999999999999E-2	4e-24	23.3979		0.19504	[0.16-0.23] unit decrease	Affymetrix [2563358] (imputed)	N	metabolic syndrome	http://www.ebi.ac.uk/efo/EFO_0000195	GCST90454454	Genome-wide genotyping array
2024-10-30	38201907	Ho CY	2023-12-25	Nutrients	www.ncbi.nlm.nih.gov/pubmed/38201907	A Genome-Wide Association Study of Metabolic Syndrome in the Taiwanese Population.	Metabolic syndrome	24,171 Taiwanese ancestry cases, 83,059 Taiwanese ancestry controls	NA	8p21.3	8	20019286		LPL - RPL30P9	ENSG00000175445	ENSG00000242709		52027	94057	rs7007609-T	rs7007609	0	7007609	intergenic_variant	1	7.7829999999999996E-2	3e-24	23.5229		0.19565	[0.16-0.23] unit decrease	Affymetrix [2563358] (imputed)	N	metabolic syndrome	http://www.ebi.ac.uk/efo/EFO_0000195	GCST90454454	Genome-wide genotyping array
2024-10-30	38201907	Ho CY	2023-12-25	Nutrients	www.ncbi.nlm.nih.gov/pubmed/38201907	A Genome-Wide Association Study of Metabolic Syndrome in the Taiwanese Population.	Metabolic syndrome	24,171 Taiwanese ancestry cases, 83,059 Taiwanese ancestry controls	NA	8p21.3	8	20019459		LPL - RPL30P9	ENSG00000175445	ENSG00000242709		52200	93884	rs7007797-T	rs7007797	0	7007797	intergenic_variant	1	7.7829999999999996E-2	3e-24	23.5229		0.19565	[0.16-0.23] unit decrease	Affymetrix [2563358] (imputed)	N	metabolic syndrome	http://www.ebi.ac.uk/efo/EFO_0000195	GCST90454454	Genome-wide genotyping array
2024-10-30	38201907	Ho CY	2023-12-25	Nutrients	www.ncbi.nlm.nih.gov/pubmed/38201907	A Genome-Wide Association Study of Metabolic Syndrome in the Taiwanese Population.	Metabolic syndrome	24,171 Taiwanese ancestry cases, 83,059 Taiwanese ancestry controls	NA	8p21.3	8	20019697		LPL - RPL30P9	ENSG00000175445	ENSG00000242709		52438	93646	rs7004149-A	rs7004149	0	7004149	intergenic_variant	1	7.7829999999999996E-2	3e-24	23.5229		0.19565	[0.16-0.23] unit decrease	Affymetrix [2563358] (imputed)	N	metabolic syndrome	http://www.ebi.ac.uk/efo/EFO_0000195	GCST90454454	Genome-wide genotyping array
2024-10-30	38201907	Ho CY	2023-12-25	Nutrients	www.ncbi.nlm.nih.gov/pubmed/38201907	A Genome-Wide Association Study of Metabolic Syndrome in the Taiwanese Population.	Metabolic syndrome	24,171 Taiwanese ancestry cases, 83,059 Taiwanese ancestry controls	NA	8p21.3	8	20019722		LPL - RPL30P9	ENSG00000175445	ENSG00000242709		52463	93621	rs7004158-A	rs7004158	0	7004158	intergenic_variant	1	7.7829999999999996E-2	3e-24	23.5229		0.19565	[0.16-0.23] unit decrease	Affymetrix [2563358] (imputed)	N	metabolic syndrome	http://www.ebi.ac.uk/efo/EFO_0000195	GCST90454454	Genome-wide genotyping array
2024-10-30	38201907	Ho CY	2023-12-25	Nutrients	www.ncbi.nlm.nih.gov/pubmed/38201907	A Genome-Wide Association Study of Metabolic Syndrome in the Taiwanese Population.	Metabolic syndrome	24,171 Taiwanese ancestry cases, 83,059 Taiwanese ancestry controls	NA	8p21.3	8	20019742		LPL - RPL30P9	ENSG00000175445	ENSG00000242709		52483	93601	rs6983430-G	rs6983430	0	6983430	intergenic_variant	1	7.7829999999999996E-2	3e-24	23.5229		0.19565	[0.16-0.23] unit decrease	Affymetrix [2563358] (imputed)	N	metabolic syndrome	http://www.ebi.ac.uk/efo/EFO_0000195	GCST90454454	Genome-wide genotyping array
2024-10-30	38201907	Ho CY	2023-12-25	Nutrients	www.ncbi.nlm.nih.gov/pubmed/38201907	A Genome-Wide Association Study of Metabolic Syndrome in the Taiwanese Population.	Metabolic syndrome	24,171 Taiwanese ancestry cases, 83,059 Taiwanese ancestry controls	NA	8p21.3	8	20019950		LPL - RPL30P9	ENSG00000175445	ENSG00000242709		52691	93393	rs77219697-T	rs77219697	0	77219697	intergenic_variant	1	7.7840000000000006E-2	3e-24	23.5229		0.19565	[0.16-0.23] unit decrease	Affymetrix [2563358] (imputed)	N	metabolic syndrome	http://www.ebi.ac.uk/efo/EFO_0000195	GCST90454454	Genome-wide genotyping array
2024-10-30	38201907	Ho CY	2023-12-25	Nutrients	www.ncbi.nlm.nih.gov/pubmed/38201907	A Genome-Wide Association Study of Metabolic Syndrome in the Taiwanese Population.	Metabolic syndrome	24,171 Taiwanese ancestry cases, 83,059 Taiwanese ancestry controls	NA	8p21.3	8	20020221		LPL - RPL30P9	ENSG00000175445	ENSG00000242709		52962	93122	rs12678603-C	rs12678603	0	12678603	intergenic_variant	1	7.4389999999999998E-2	2e-24	23.699		0.20053	[0.16-0.24] unit decrease	Affymetrix [2563358] (imputed)	N	metabolic syndrome	http://www.ebi.ac.uk/efo/EFO_0000195	GCST90454454	Genome-wide genotyping array
2024-10-30	38201907	Ho CY	2023-12-25	Nutrients	www.ncbi.nlm.nih.gov/pubmed/38201907	A Genome-Wide Association Study of Metabolic Syndrome in the Taiwanese Population.	Metabolic syndrome	24,171 Taiwanese ancestry cases, 83,059 Taiwanese ancestry controls	NA	8p21.3	8	20020262		LPL - RPL30P9	ENSG00000175445	ENSG00000242709		53003	93081	rs12678604-C	rs12678604	0	12678604	intergenic_variant	1	7.4359999999999996E-2	2e-24	23.699		0.20065	[0.16-0.24] unit decrease	Affymetrix [2563358] (imputed)	N	metabolic syndrome	http://www.ebi.ac.uk/efo/EFO_0000195	GCST90454454	Genome-wide genotyping array
2024-10-30	38201907	Ho CY	2023-12-25	Nutrients	www.ncbi.nlm.nih.gov/pubmed/38201907	A Genome-Wide Association Study of Metabolic Syndrome in the Taiwanese Population.	Metabolic syndrome	24,171 Taiwanese ancestry cases, 83,059 Taiwanese ancestry controls	NA	8p21.3	8	20021193		LPL - RPL30P9	ENSG00000175445	ENSG00000242709		53934	92150	rs112994260-T	rs112994260	0	112994260	intergenic_variant	1	7.782E-2	4e-24	23.3979		0.19516	[0.16-0.23] unit decrease	Affymetrix [2563358] (imputed)	N	metabolic syndrome	http://www.ebi.ac.uk/efo/EFO_0000195	GCST90454454	Genome-wide genotyping array
2024-10-30	38201907	Ho CY	2023-12-25	Nutrients	www.ncbi.nlm.nih.gov/pubmed/38201907	A Genome-Wide Association Study of Metabolic Syndrome in the Taiwanese Population.	Metabolic syndrome	24,171 Taiwanese ancestry cases, 83,059 Taiwanese ancestry controls	NA	8p21.3	8	20021359		LPL - RPL30P9	ENSG00000175445	ENSG00000242709		54100	91984	rs142117848-C	rs142117848	0	142117848	intergenic_variant	1	7.782E-2	4e-24	23.3979		0.19529	[0.16-0.23] unit decrease	Affymetrix [2563358] (imputed)	N	metabolic syndrome	http://www.ebi.ac.uk/efo/EFO_0000195	GCST90454454	Genome-wide genotyping array
2024-10-30	38201907	Ho CY	2023-12-25	Nutrients	www.ncbi.nlm.nih.gov/pubmed/38201907	A Genome-Wide Association Study of Metabolic Syndrome in the Taiwanese Population.	Metabolic syndrome	24,171 Taiwanese ancestry cases, 83,059 Taiwanese ancestry controls	NA	8p21.3	8	20022298		LPL - RPL30P9	ENSG00000175445	ENSG00000242709		55039	91045	rs75082673-G	rs75082673	0	75082673	intergenic_variant	1	7.4329999999999993E-2	3e-24	23.5229		0.2004	[0.16-0.24] unit decrease	Affymetrix [2563358] (imputed)	N	metabolic syndrome	http://www.ebi.ac.uk/efo/EFO_0000195	GCST90454454	Genome-wide genotyping array
2024-10-30	38201907	Ho CY	2023-12-25	Nutrients	www.ncbi.nlm.nih.gov/pubmed/38201907	A Genome-Wide Association Study of Metabolic Syndrome in the Taiwanese Population.	Metabolic syndrome	24,171 Taiwanese ancestry cases, 83,059 Taiwanese ancestry controls	NA	8p21.3	8	20022819		LPL - RPL30P9	ENSG00000175445	ENSG00000242709		55560	90524	rs11989309-C	rs11989309	0	11989309	intergenic_variant	1	7.7789999999999998E-2	4e-24	23.3979		0.19541	[0.16-0.23] unit decrease	Affymetrix [2563358] (imputed)	N	metabolic syndrome	http://www.ebi.ac.uk/efo/EFO_0000195	GCST90454454	Genome-wide genotyping array
2024-10-30	38201907	Ho CY	2023-12-25	Nutrients	www.ncbi.nlm.nih.gov/pubmed/38201907	A Genome-Wide Association Study of Metabolic Syndrome in the Taiwanese Population.	Metabolic syndrome	24,171 Taiwanese ancestry cases, 83,059 Taiwanese ancestry controls	NA	8p21.3	8	20023215		LPL - RPL30P9	ENSG00000175445	ENSG00000242709		55956	90128	rs75675187-C	rs75675187	0	75675187	intergenic_variant	1	7.7780000000000002E-2	4e-24	23.3979		0.19529	[0.16-0.23] unit decrease	Affymetrix [2563358] (imputed)	N	metabolic syndrome	http://www.ebi.ac.uk/efo/EFO_0000195	GCST90454454	Genome-wide genotyping array
2024-10-30	38201907	Ho CY	2023-12-25	Nutrients	www.ncbi.nlm.nih.gov/pubmed/38201907	A Genome-Wide Association Study of Metabolic Syndrome in the Taiwanese Population.	Metabolic syndrome	24,171 Taiwanese ancestry cases, 83,059 Taiwanese ancestry controls	NA	8p21.3	8	20023529		LPL - RPL30P9	ENSG00000175445	ENSG00000242709		56270	89814	rs74511360-G	rs74511360	0	74511360	intergenic_variant	1	7.4300000000000005E-2	2e-24	23.699		0.20077	[0.16-0.24] unit decrease	Affymetrix [2563358] (imputed)	N	metabolic syndrome	http://www.ebi.ac.uk/efo/EFO_0000195	GCST90454454	Genome-wide genotyping array
2024-10-30	38201907	Ho CY	2023-12-25	Nutrients	www.ncbi.nlm.nih.gov/pubmed/38201907	A Genome-Wide Association Study of Metabolic Syndrome in the Taiwanese Population.	Metabolic syndrome	24,171 Taiwanese ancestry cases, 83,059 Taiwanese ancestry controls	NA	8p21.3	8	20023547		LPL - RPL30P9	ENSG00000175445	ENSG00000242709		56288	89796	rs78404258-A	rs78404258	0	78404258	intergenic_variant	1	7.7859999999999999E-2	5e-24	23.301		0.19492	[0.16-0.23] unit decrease	Affymetrix [2563358] (imputed)	N	metabolic syndrome	http://www.ebi.ac.uk/efo/EFO_0000195	GCST90454454	Genome-wide genotyping array
2024-10-30	38201907	Ho CY	2023-12-25	Nutrients	www.ncbi.nlm.nih.gov/pubmed/38201907	A Genome-Wide Association Study of Metabolic Syndrome in the Taiwanese Population.	Metabolic syndrome	24,171 Taiwanese ancestry cases, 83,059 Taiwanese ancestry controls	NA	8p21.3	8	20023725		LPL - RPL30P9	ENSG00000175445	ENSG00000242709		56466	89618	rs74615535-G	rs74615535	0	74615535	intergenic_variant	1	7.7740000000000004E-2	3e-24	23.5229		0.19601	[0.16-0.23] unit decrease	Affymetrix [2563358] (imputed)	N	metabolic syndrome	http://www.ebi.ac.uk/efo/EFO_0000195	GCST90454454	Genome-wide genotyping array
2024-10-30	38201907	Ho CY	2023-12-25	Nutrients	www.ncbi.nlm.nih.gov/pubmed/38201907	A Genome-Wide Association Study of Metabolic Syndrome in the Taiwanese Population.	Metabolic syndrome	24,171 Taiwanese ancestry cases, 83,059 Taiwanese ancestry controls	NA	8p21.3	8	20024290		LPL - RPL30P9	ENSG00000175445	ENSG00000242709		57031	89053	rs60223219-A	rs60223219	0	60223219	intergenic_variant	1	7.7759999999999996E-2	3e-24	23.5229		0.19577	[0.16-0.23] unit decrease	Affymetrix [2563358] (imputed)	N	metabolic syndrome	http://www.ebi.ac.uk/efo/EFO_0000195	GCST90454454	Genome-wide genotyping array
2024-10-30	38201907	Ho CY	2023-12-25	Nutrients	www.ncbi.nlm.nih.gov/pubmed/38201907	A Genome-Wide Association Study of Metabolic Syndrome in the Taiwanese Population.	Metabolic syndrome	24,171 Taiwanese ancestry cases, 83,059 Taiwanese ancestry controls	NA	8p21.3	8	20025439		LPL - RPL30P9	ENSG00000175445	ENSG00000242709		58180	87904	rs7816447-T	rs7816447	0	7816447	intergenic_variant	1	7.6630000000000004E-2	2e-23	22.699		0.19358	[0.16-0.23] unit decrease	Affymetrix [2563358] (imputed)	N	metabolic syndrome	http://www.ebi.ac.uk/efo/EFO_0000195	GCST90454454	Genome-wide genotyping array
2024-10-30	38201907	Ho CY	2023-12-25	Nutrients	www.ncbi.nlm.nih.gov/pubmed/38201907	A Genome-Wide Association Study of Metabolic Syndrome in the Taiwanese Population.	Metabolic syndrome	24,171 Taiwanese ancestry cases, 83,059 Taiwanese ancestry controls	NA	8p21.3	8	20026746		LPL - RPL30P9	ENSG00000175445	ENSG00000242709		59487	86597	rs114650503-G	rs114650503	0	114650503	intergenic_variant	1	7.4300000000000005E-2	2e-24	23.699		0.20053	[0.16-0.24] unit decrease	Affymetrix [2563358] (imputed)	N	metabolic syndrome	http://www.ebi.ac.uk/efo/EFO_0000195	GCST90454454	Genome-wide genotyping array
2024-10-30	38201907	Ho CY	2023-12-25	Nutrients	www.ncbi.nlm.nih.gov/pubmed/38201907	A Genome-Wide Association Study of Metabolic Syndrome in the Taiwanese Population.	Metabolic syndrome	24,171 Taiwanese ancestry cases, 83,059 Taiwanese ancestry controls	NA	8p21.3	8	20027436		LPL - RPL30P9	ENSG00000175445	ENSG00000242709		60177	85907	rs9644639-C	rs9644639	0	9644639	intergenic_variant	1	7.4209999999999998E-2	2e-24	23.699		0.20126	[0.16-0.24] unit decrease	Affymetrix [2563358] (imputed)	N	metabolic syndrome	http://www.ebi.ac.uk/efo/EFO_0000195	GCST90454454	Genome-wide genotyping array
2024-10-30	38201907	Ho CY	2023-12-25	Nutrients	www.ncbi.nlm.nih.gov/pubmed/38201907	A Genome-Wide Association Study of Metabolic Syndrome in the Taiwanese Population.	Metabolic syndrome	24,171 Taiwanese ancestry cases, 83,059 Taiwanese ancestry controls	NA	8p21.3	8	20028215		LPL - RPL30P9	ENSG00000175445	ENSG00000242709		60956	85128	rs11984636-T	rs11984636	0	11984636	intergenic_variant	1	7.4889999999999998E-2	7e-24	23.1549		0.19784	[0.16-0.24] unit decrease	Affymetrix [2563358] (imputed)	N	metabolic syndrome	http://www.ebi.ac.uk/efo/EFO_0000195	GCST90454454	Genome-wide genotyping array
2024-10-30	38201907	Ho CY	2023-12-25	Nutrients	www.ncbi.nlm.nih.gov/pubmed/38201907	A Genome-Wide Association Study of Metabolic Syndrome in the Taiwanese Population.	Metabolic syndrome	24,171 Taiwanese ancestry cases, 83,059 Taiwanese ancestry controls	NA	8p21.3	8	20041535		LPL - RPL30P9	ENSG00000175445	ENSG00000242709		74276	71808	rs4244457-C	rs4244457	0	4244457	intergenic_variant	1	0.31190000000000001	1e-19	19		0.10259	[0.08-0.125] unit decrease	Affymetrix [2563358] (imputed)	N	metabolic syndrome	http://www.ebi.ac.uk/efo/EFO_0000195	GCST90454454	Genome-wide genotyping array
2024-10-30	38201907	Ho CY	2023-12-25	Nutrients	www.ncbi.nlm.nih.gov/pubmed/38201907	A Genome-Wide Association Study of Metabolic Syndrome in the Taiwanese Population.	Metabolic syndrome	24,171 Taiwanese ancestry cases, 83,059 Taiwanese ancestry controls	NA	8p21.3	8	20043160		LPL - RPL30P9	ENSG00000175445	ENSG00000242709		75901	70183	rs7826306-G	rs7826306	0	7826306	intergenic_variant	1	0.31469999999999998	1e-18	18		0.09949	[0.077-0.122] unit decrease	Affymetrix [2563358] (imputed)	N	metabolic syndrome	http://www.ebi.ac.uk/efo/EFO_0000195	GCST90454454	Genome-wide genotyping array
2024-10-30	38201907	Ho CY	2023-12-25	Nutrients	www.ncbi.nlm.nih.gov/pubmed/38201907	A Genome-Wide Association Study of Metabolic Syndrome in the Taiwanese Population.	Metabolic syndrome	24,171 Taiwanese ancestry cases, 83,059 Taiwanese ancestry controls	NA	11q23.3	11	116650841		LINC02702			ENSG00000237937			rs575906-A	rs575906	0	575906	intergenic_variant	0	0.12839999999999999	5e-10	9.30103		0.098034	[0.067-0.129] unit increase	Affymetrix [2563358] (imputed)	N	metabolic syndrome	http://www.ebi.ac.uk/efo/EFO_0000195	GCST90454454	Genome-wide genotyping array
2024-10-30	38201907	Ho CY	2023-12-25	Nutrients	www.ncbi.nlm.nih.gov/pubmed/38201907	A Genome-Wide Association Study of Metabolic Syndrome in the Taiwanese Population.	Metabolic syndrome	24,171 Taiwanese ancestry cases, 83,059 Taiwanese ancestry controls	NA	11q23.3	11	116651258		LINC02702			ENSG00000237937			rs562756-G	rs562756	0	562756	intergenic_variant	0	0.128	9e-10	9.04576		0.097127	[0.066-0.128] unit increase	Affymetrix [2563358] (imputed)	N	metabolic syndrome	http://www.ebi.ac.uk/efo/EFO_0000195	GCST90454454	Genome-wide genotyping array
2024-10-30	38201907	Ho CY	2023-12-25	Nutrients	www.ncbi.nlm.nih.gov/pubmed/38201907	A Genome-Wide Association Study of Metabolic Syndrome in the Taiwanese Population.	Metabolic syndrome	24,171 Taiwanese ancestry cases, 83,059 Taiwanese ancestry controls	NA	11q23.3	11	116651394		LINC02702			ENSG00000237937			rs563796-A	rs563796	0	563796	intergenic_variant	0	0.12909999999999999	6e-10	9.22185		0.098034	[0.067-0.129] unit increase	Affymetrix [2563358] (imputed)	N	metabolic syndrome	http://www.ebi.ac.uk/efo/EFO_0000195	GCST90454454	Genome-wide genotyping array
2024-10-30	38201907	Ho CY	2023-12-25	Nutrients	www.ncbi.nlm.nih.gov/pubmed/38201907	A Genome-Wide Association Study of Metabolic Syndrome in the Taiwanese Population.	Metabolic syndrome	24,171 Taiwanese ancestry cases, 83,059 Taiwanese ancestry controls	NA	11q23.3	11	116651439		LINC02702			ENSG00000237937			rs563917-C	rs563917	0	563917	intergenic_variant	0	0.12909999999999999	6e-10	9.22185		0.098034	[0.067-0.129] unit increase	Affymetrix [2563358] (imputed)	N	metabolic syndrome	http://www.ebi.ac.uk/efo/EFO_0000195	GCST90454454	Genome-wide genotyping array
2024-10-30	38201907	Ho CY	2023-12-25	Nutrients	www.ncbi.nlm.nih.gov/pubmed/38201907	A Genome-Wide Association Study of Metabolic Syndrome in the Taiwanese Population.	Metabolic syndrome	24,171 Taiwanese ancestry cases, 83,059 Taiwanese ancestry controls	NA	11q23.3	11	116651447		LINC02702			ENSG00000237937			rs492182-G	rs492182	0	492182	intergenic_variant	0	0.12920000000000001	5e-10	9.30103		0.098034	[0.067-0.129] unit increase	Affymetrix [2563358] (imputed)	N	metabolic syndrome	http://www.ebi.ac.uk/efo/EFO_0000195	GCST90454454	Genome-wide genotyping array
2024-10-30	38201907	Ho CY	2023-12-25	Nutrients	www.ncbi.nlm.nih.gov/pubmed/38201907	A Genome-Wide Association Study of Metabolic Syndrome in the Taiwanese Population.	Metabolic syndrome	24,171 Taiwanese ancestry cases, 83,059 Taiwanese ancestry controls	NA	11q23.3	11	116651517		LINC02702			ENSG00000237937			rs5795043-TC	rs5795043	0	5795043	intergenic_variant	0	0.1191	2e-08	7.69897		0.091667	[0.059-0.124] unit increase	Affymetrix [2563358] (imputed)	N	metabolic syndrome	http://www.ebi.ac.uk/efo/EFO_0000195	GCST90454454	Genome-wide genotyping array
2024-10-30	38201907	Ho CY	2023-12-25	Nutrients	www.ncbi.nlm.nih.gov/pubmed/38201907	A Genome-Wide Association Study of Metabolic Syndrome in the Taiwanese Population.	Metabolic syndrome	24,171 Taiwanese ancestry cases, 83,059 Taiwanese ancestry controls	NA	11q23.3	11	116651613		LINC02702			ENSG00000237937			rs565607-C	rs565607	0	565607	intergenic_variant	0	0.12909999999999999	4e-10	9.39794		0.09894	[0.068-0.13] unit increase	Affymetrix [2563358] (imputed)	N	metabolic syndrome	http://www.ebi.ac.uk/efo/EFO_0000195	GCST90454454	Genome-wide genotyping array
2024-10-30	38201907	Ho CY	2023-12-25	Nutrients	www.ncbi.nlm.nih.gov/pubmed/38201907	A Genome-Wide Association Study of Metabolic Syndrome in the Taiwanese Population.	Metabolic syndrome	24,171 Taiwanese ancestry cases, 83,059 Taiwanese ancestry controls	NA	11q23.3	11	116651842		LINC02702			ENSG00000237937			rs567576-A	rs567576	0	567576	intergenic_variant	0	0.12920000000000001	2e-10	9.69897		0.10075	[0.07-0.132] unit increase	Affymetrix [2563358] (imputed)	N	metabolic syndrome	http://www.ebi.ac.uk/efo/EFO_0000195	GCST90454454	Genome-wide genotyping array
2024-10-30	38201907	Ho CY	2023-12-25	Nutrients	www.ncbi.nlm.nih.gov/pubmed/38201907	A Genome-Wide Association Study of Metabolic Syndrome in the Taiwanese Population.	Metabolic syndrome	24,171 Taiwanese ancestry cases, 83,059 Taiwanese ancestry controls	NA	11q23.3	11	116651848		LINC02702			ENSG00000237937			rs567599-G	rs567599	0	567599	intergenic_variant	0	0.12920000000000001	2e-10	9.69897		0.10075	[0.07-0.132] unit increase	Affymetrix [2563358] (imputed)	N	metabolic syndrome	http://www.ebi.ac.uk/efo/EFO_0000195	GCST90454454	Genome-wide genotyping array
2024-10-30	38201907	Ho CY	2023-12-25	Nutrients	www.ncbi.nlm.nih.gov/pubmed/38201907	A Genome-Wide Association Study of Metabolic Syndrome in the Taiwanese Population.	Metabolic syndrome	24,171 Taiwanese ancestry cases, 83,059 Taiwanese ancestry controls	NA	11q23.3	11	116651908		LINC02702			ENSG00000237937			rs3017237-G	rs3017237	0	3017237	intergenic_variant	0	0.12939999999999999	2e-10	9.69897		0.10075	[0.07-0.132] unit increase	Affymetrix [2563358] (imputed)	N	metabolic syndrome	http://www.ebi.ac.uk/efo/EFO_0000195	GCST90454454	Genome-wide genotyping array
2024-10-30	38201907	Ho CY	2023-12-25	Nutrients	www.ncbi.nlm.nih.gov/pubmed/38201907	A Genome-Wide Association Study of Metabolic Syndrome in the Taiwanese Population.	Metabolic syndrome	24,171 Taiwanese ancestry cases, 83,059 Taiwanese ancestry controls	NA	11q23.3	11	116652137		LINC02702			ENSG00000237937			rs480878-G	rs480878	0	480878	intergenic_variant	0	0.12989999999999999	2e-10	9.69897		0.10075	[0.07-0.132] unit increase	Affymetrix [2563358] (imputed)	N	metabolic syndrome	http://www.ebi.ac.uk/efo/EFO_0000195	GCST90454454	Genome-wide genotyping array
2024-10-30	38201907	Ho CY	2023-12-25	Nutrients	www.ncbi.nlm.nih.gov/pubmed/38201907	A Genome-Wide Association Study of Metabolic Syndrome in the Taiwanese Population.	Metabolic syndrome	24,171 Taiwanese ancestry cases, 83,059 Taiwanese ancestry controls	NA	11q23.3	11	116652254		LINC02702			ENSG00000237937			rs138535309-CTT	rs138535309	0	138535309	intergenic_variant	0	0.1293	2e-10	9.69897		0.10075	[0.07-0.132] unit increase	Affymetrix [2563358] (imputed)	N	metabolic syndrome	http://www.ebi.ac.uk/efo/EFO_0000195	GCST90454454	Genome-wide genotyping array
2024-10-30	38201907	Ho CY	2023-12-25	Nutrients	www.ncbi.nlm.nih.gov/pubmed/38201907	A Genome-Wide Association Study of Metabolic Syndrome in the Taiwanese Population.	Metabolic syndrome	24,171 Taiwanese ancestry cases, 83,059 Taiwanese ancestry controls	NA	11q23.3	11	116652260		LINC02702			ENSG00000237937			rs202191031-AAGTGG	rs202191031	0	202191031	intergenic_variant	0	0.1293	2e-10	9.69897		0.10075	[0.07-0.132] unit increase	Affymetrix [2563358] (imputed)	N	metabolic syndrome	http://www.ebi.ac.uk/efo/EFO_0000195	GCST90454454	Genome-wide genotyping array
2024-10-30	38201907	Ho CY	2023-12-25	Nutrients	www.ncbi.nlm.nih.gov/pubmed/38201907	A Genome-Wide Association Study of Metabolic Syndrome in the Taiwanese Population.	Metabolic syndrome	24,171 Taiwanese ancestry cases, 83,059 Taiwanese ancestry controls	NA	11q23.3	11	116652450		LINC02702			ENSG00000237937			rs483747-T	rs483747	0	483747	intergenic_variant	0	0.12939999999999999	2e-10	9.69897		0.10075	[0.07-0.132] unit increase	Affymetrix [2563358] (imputed)	N	metabolic syndrome	http://www.ebi.ac.uk/efo/EFO_0000195	GCST90454454	Genome-wide genotyping array
2024-10-30	38201907	Ho CY	2023-12-25	Nutrients	www.ncbi.nlm.nih.gov/pubmed/38201907	A Genome-Wide Association Study of Metabolic Syndrome in the Taiwanese Population.	Metabolic syndrome	24,171 Taiwanese ancestry cases, 83,059 Taiwanese ancestry controls	NA	11q23.3	11	116652656		LINC02702			ENSG00000237937			rs485638-G	rs485638	0	485638	intergenic_variant	0	0.12939999999999999	2e-10	9.69897		0.10075	[0.07-0.132] unit increase	Affymetrix [2563358] (imputed)	N	metabolic syndrome	http://www.ebi.ac.uk/efo/EFO_0000195	GCST90454454	Genome-wide genotyping array
2024-10-30	38201907	Ho CY	2023-12-25	Nutrients	www.ncbi.nlm.nih.gov/pubmed/38201907	A Genome-Wide Association Study of Metabolic Syndrome in the Taiwanese Population.	Metabolic syndrome	24,171 Taiwanese ancestry cases, 83,059 Taiwanese ancestry controls	NA	11q23.3	11	116653104		LINC02702			ENSG00000237937			rs528647-C	rs528647	0	528647	intergenic_variant	0	0.1295	2e-10	9.69897		0.10075	[0.07-0.132] unit increase	Affymetrix [2563358] (imputed)	N	metabolic syndrome	http://www.ebi.ac.uk/efo/EFO_0000195	GCST90454454	Genome-wide genotyping array
2024-10-30	38201907	Ho CY	2023-12-25	Nutrients	www.ncbi.nlm.nih.gov/pubmed/38201907	A Genome-Wide Association Study of Metabolic Syndrome in the Taiwanese Population.	Metabolic syndrome	24,171 Taiwanese ancestry cases, 83,059 Taiwanese ancestry controls	NA	11q23.3	11	116653127		LINC02702			ENSG00000237937			rs528732-G	rs528732	0	528732	intergenic_variant	0	0.1295	2e-10	9.69897		0.10075	[0.07-0.132] unit increase	Affymetrix [2563358] (imputed)	N	metabolic syndrome	http://www.ebi.ac.uk/efo/EFO_0000195	GCST90454454	Genome-wide genotyping array
2024-10-30	38201907	Ho CY	2023-12-25	Nutrients	www.ncbi.nlm.nih.gov/pubmed/38201907	A Genome-Wide Association Study of Metabolic Syndrome in the Taiwanese Population.	Metabolic syndrome	24,171 Taiwanese ancestry cases, 83,059 Taiwanese ancestry controls	NA	11q23.3	11	116653214		LINC02702			ENSG00000237937			rs3017778-C	rs3017778	0	3017778	intergenic_variant	0	0.12939999999999999	1e-10	10		0.101654	[0.071-0.133] unit increase	Affymetrix [2563358] (imputed)	N	metabolic syndrome	http://www.ebi.ac.uk/efo/EFO_0000195	GCST90454454	Genome-wide genotyping array
2024-10-30	38201907	Ho CY	2023-12-25	Nutrients	www.ncbi.nlm.nih.gov/pubmed/38201907	A Genome-Wide Association Study of Metabolic Syndrome in the Taiwanese Population.	Metabolic syndrome	24,171 Taiwanese ancestry cases, 83,059 Taiwanese ancestry controls	NA	11q23.3	11	116653271		LINC02702			ENSG00000237937			rs3017779-C	rs3017779	0	3017779	intergenic_variant	0	0.12939999999999999	1e-10	10		0.101654	[0.071-0.133] unit increase	Affymetrix [2563358] (imputed)	N	metabolic syndrome	http://www.ebi.ac.uk/efo/EFO_0000195	GCST90454454	Genome-wide genotyping array
2024-10-30	38201907	Ho CY	2023-12-25	Nutrients	www.ncbi.nlm.nih.gov/pubmed/38201907	A Genome-Wide Association Study of Metabolic Syndrome in the Taiwanese Population.	Metabolic syndrome	24,171 Taiwanese ancestry cases, 83,059 Taiwanese ancestry controls	NA	11q23.3	11	116655013		LINC02702			ENSG00000237937			rs480823-T	rs480823	0	480823	intergenic_variant	0	0.1249	1e-11	11		0.109751	[0.078-0.142] unit increase	Affymetrix [2563358] (imputed)	N	metabolic syndrome	http://www.ebi.ac.uk/efo/EFO_0000195	GCST90454454	Genome-wide genotyping array
2024-10-30	38201907	Ho CY	2023-12-25	Nutrients	www.ncbi.nlm.nih.gov/pubmed/38201907	A Genome-Wide Association Study of Metabolic Syndrome in the Taiwanese Population.	Metabolic syndrome	24,171 Taiwanese ancestry cases, 83,059 Taiwanese ancestry controls	NA	11q23.3	11	116655150		LINC02702			ENSG00000237937			rs481843-C	rs481843	0	481843	intergenic_variant	0	0.1239	4e-11	10.3979		0.107059	[0.075-0.139] unit increase	Affymetrix [2563358] (imputed)	N	metabolic syndrome	http://www.ebi.ac.uk/efo/EFO_0000195	GCST90454454	Genome-wide genotyping array
2024-10-30	38201907	Ho CY	2023-12-25	Nutrients	www.ncbi.nlm.nih.gov/pubmed/38201907	A Genome-Wide Association Study of Metabolic Syndrome in the Taiwanese Population.	Metabolic syndrome	24,171 Taiwanese ancestry cases, 83,059 Taiwanese ancestry controls	NA	11q23.3	11	116655316		LINC02702			ENSG00000237937			rs34485603-CCT	rs34485603	0	34485603	intergenic_variant	0	0.12379999999999999	6e-11	10.2218		0.10616	[0.074-0.138] unit increase	Affymetrix [2563358] (imputed)	N	metabolic syndrome	http://www.ebi.ac.uk/efo/EFO_0000195	GCST90454454	Genome-wide genotyping array
2024-10-30	38201907	Ho CY	2023-12-25	Nutrients	www.ncbi.nlm.nih.gov/pubmed/38201907	A Genome-Wide Association Study of Metabolic Syndrome in the Taiwanese Population.	Metabolic syndrome	24,171 Taiwanese ancestry cases, 83,059 Taiwanese ancestry controls	NA	11q23.3	11	116655605		LINC02702			ENSG00000237937			rs486394-A	rs486394	0	486394	intergenic_variant	0	0.1273	4e-11	10.3979		0.10616	[0.075-0.138] unit increase	Affymetrix [2563358] (imputed)	N	metabolic syndrome	http://www.ebi.ac.uk/efo/EFO_0000195	GCST90454454	Genome-wide genotyping array
2024-10-30	38201907	Ho CY	2023-12-25	Nutrients	www.ncbi.nlm.nih.gov/pubmed/38201907	A Genome-Wide Association Study of Metabolic Syndrome in the Taiwanese Population.	Metabolic syndrome	24,171 Taiwanese ancestry cases, 83,059 Taiwanese ancestry controls	NA	11q23.3	11	116661831		LINC02702 - BUD13	ENSG00000237937	ENSG00000137656		3536	86339	rs118175510-T	rs118175510	0	118175510	intergenic_variant	1	8.9599999999999999E-2	3e-09	8.52288		0.111541	[0.075-0.148] unit increase	Affymetrix [2563358] (imputed)	N	metabolic syndrome	http://www.ebi.ac.uk/efo/EFO_0000195	GCST90454454	Genome-wide genotyping array
2024-10-30	38201907	Ho CY	2023-12-25	Nutrients	www.ncbi.nlm.nih.gov/pubmed/38201907	A Genome-Wide Association Study of Metabolic Syndrome in the Taiwanese Population.	Metabolic syndrome	24,171 Taiwanese ancestry cases, 83,059 Taiwanese ancestry controls	NA	11q23.3	11	116682049		LINC02702 - BUD13	ENSG00000237937	ENSG00000137656		23754	66121	rs1787717-C	rs1787717	0	1787717	intergenic_variant	1	0.35460000000000003	3e-14	13.5229		0.08371	[0.062-0.105] unit decrease	Affymetrix [2563358] (imputed)	N	metabolic syndrome	http://www.ebi.ac.uk/efo/EFO_0000195	GCST90454454	Genome-wide genotyping array
2024-10-30	38201907	Ho CY	2023-12-25	Nutrients	www.ncbi.nlm.nih.gov/pubmed/38201907	A Genome-Wide Association Study of Metabolic Syndrome in the Taiwanese Population.	Metabolic syndrome	24,171 Taiwanese ancestry cases, 83,059 Taiwanese ancestry controls	NA	8p21.3	8	20012576		LPL - RPL30P9	ENSG00000175445	ENSG00000242709		45317	100767	rs35739466-G	rs35739466	0	35739466	intergenic_variant	1	0.1782	4e-32	31.3979		0.16064	[0.13-0.19] unit decrease	Affymetrix [2563358] (imputed)	N	metabolic syndrome	http://www.ebi.ac.uk/efo/EFO_0000195	GCST90454454	Genome-wide genotyping array
2024-10-30	38201907	Ho CY	2023-12-25	Nutrients	www.ncbi.nlm.nih.gov/pubmed/38201907	A Genome-Wide Association Study of Metabolic Syndrome in the Taiwanese Population.	Metabolic syndrome	24,171 Taiwanese ancestry cases, 83,059 Taiwanese ancestry controls	NA	8p21.3	8	20012752		LPL - RPL30P9	ENSG00000175445	ENSG00000242709		45493	100591	rs35617716-T	rs35617716	0	35617716	intergenic_variant	1	0.1792	3e-30	29.5229		0.15513	[0.13-0.18] unit decrease	Affymetrix [2563358] (imputed)	N	metabolic syndrome	http://www.ebi.ac.uk/efo/EFO_0000195	GCST90454454	Genome-wide genotyping array
2024-10-30	38201907	Ho CY	2023-12-25	Nutrients	www.ncbi.nlm.nih.gov/pubmed/38201907	A Genome-Wide Association Study of Metabolic Syndrome in the Taiwanese Population.	Metabolic syndrome	24,171 Taiwanese ancestry cases, 83,059 Taiwanese ancestry controls	NA	8p21.3	8	20012760		LPL - RPL30P9	ENSG00000175445	ENSG00000242709		45501	100583	rs35237252-C	rs35237252	0	35237252	intergenic_variant	1	0.17929999999999999	5e-30	29.301		0.15432	[0.13-0.18] unit decrease	Affymetrix [2563358] (imputed)	N	metabolic syndrome	http://www.ebi.ac.uk/efo/EFO_0000195	GCST90454454	Genome-wide genotyping array
2024-10-30	38201907	Ho CY	2023-12-25	Nutrients	www.ncbi.nlm.nih.gov/pubmed/38201907	A Genome-Wide Association Study of Metabolic Syndrome in the Taiwanese Population.	Metabolic syndrome	24,171 Taiwanese ancestry cases, 83,059 Taiwanese ancestry controls	NA	8p21.3	8	20013602		LPL - RPL30P9	ENSG00000175445	ENSG00000242709		46343	99741	rs78810414-C	rs78810414	0	78810414	intergenic_variant	1	7.3719999999999994E-2	2e-23	22.699		0.1976	[0.16-0.24] unit decrease	Affymetrix [2563358] (imputed)	N	metabolic syndrome	http://www.ebi.ac.uk/efo/EFO_0000195	GCST90454454	Genome-wide genotyping array
2024-10-30	38201907	Ho CY	2023-12-25	Nutrients	www.ncbi.nlm.nih.gov/pubmed/38201907	A Genome-Wide Association Study of Metabolic Syndrome in the Taiwanese Population.	Metabolic syndrome	24,171 Taiwanese ancestry cases, 83,059 Taiwanese ancestry controls	NA	8p21.3	8	20013809		LPL - RPL30P9	ENSG00000175445	ENSG00000242709		46550	99534	rs1372343-C	rs1372343	0	1372343	intergenic_variant	1	0.16880000000000001	5e-28	27.301		0.15269	[0.13-0.18] unit decrease	Affymetrix [2563358] (imputed)	N	metabolic syndrome	http://www.ebi.ac.uk/efo/EFO_0000195	GCST90454454	Genome-wide genotyping array
2024-10-30	38201907	Ho CY	2023-12-25	Nutrients	www.ncbi.nlm.nih.gov/pubmed/38201907	A Genome-Wide Association Study of Metabolic Syndrome in the Taiwanese Population.	Metabolic syndrome	24,171 Taiwanese ancestry cases, 83,059 Taiwanese ancestry controls	NA	8p21.3	8	20013820		LPL - RPL30P9	ENSG00000175445	ENSG00000242709		46561	99523	rs1372342-T	rs1372342	0	1372342	intergenic_variant	1	0.16880000000000001	5e-28	27.301		0.1528	[0.13-0.18] unit decrease	Affymetrix [2563358] (imputed)	N	metabolic syndrome	http://www.ebi.ac.uk/efo/EFO_0000195	GCST90454454	Genome-wide genotyping array
2024-10-30	38201907	Ho CY	2023-12-25	Nutrients	www.ncbi.nlm.nih.gov/pubmed/38201907	A Genome-Wide Association Study of Metabolic Syndrome in the Taiwanese Population.	Metabolic syndrome	24,171 Taiwanese ancestry cases, 83,059 Taiwanese ancestry controls	NA	8p21.3	8	20013821		LPL - RPL30P9	ENSG00000175445	ENSG00000242709		46562	99522	rs1372341-T	rs1372341	0	1372341	intergenic_variant	1	0.16880000000000001	5e-28	27.301		0.1528	[0.13-0.18] unit decrease	Affymetrix [2563358] (imputed)	N	metabolic syndrome	http://www.ebi.ac.uk/efo/EFO_0000195	GCST90454454	Genome-wide genotyping array
2024-10-30	38201907	Ho CY	2023-12-25	Nutrients	www.ncbi.nlm.nih.gov/pubmed/38201907	A Genome-Wide Association Study of Metabolic Syndrome in the Taiwanese Population.	Metabolic syndrome	24,171 Taiwanese ancestry cases, 83,059 Taiwanese ancestry controls	NA	8p21.3	8	20013861		LPL - RPL30P9	ENSG00000175445	ENSG00000242709		46602	99482	rs1372340-G	rs1372340	0	1372340	intergenic_variant	1	0.1658	7e-28	27.1549		0.15338	[0.13-0.18] unit decrease	Affymetrix [2563358] (imputed)	N	metabolic syndrome	http://www.ebi.ac.uk/efo/EFO_0000195	GCST90454454	Genome-wide genotyping array
2024-10-30	38201907	Ho CY	2023-12-25	Nutrients	www.ncbi.nlm.nih.gov/pubmed/38201907	A Genome-Wide Association Study of Metabolic Syndrome in the Taiwanese Population.	Metabolic syndrome	24,171 Taiwanese ancestry cases, 83,059 Taiwanese ancestry controls	NA	8p21.3	8	20014002		LPL - RPL30P9	ENSG00000175445	ENSG00000242709		46743	99341	rs2410627-T	rs2410627	0	2410627	intergenic_variant	1	0.16930000000000001	7e-28	27.1549		0.1521	[0.12-0.18] unit decrease	Affymetrix [2563358] (imputed)	N	metabolic syndrome	http://www.ebi.ac.uk/efo/EFO_0000195	GCST90454454	Genome-wide genotyping array
2024-10-30	38201907	Ho CY	2023-12-25	Nutrients	www.ncbi.nlm.nih.gov/pubmed/38201907	A Genome-Wide Association Study of Metabolic Syndrome in the Taiwanese Population.	Metabolic syndrome	24,171 Taiwanese ancestry cases, 83,059 Taiwanese ancestry controls	NA	8p21.3	8	20014029		LPL - RPL30P9	ENSG00000175445	ENSG00000242709		46770	99314	rs7461115-C	rs7461115	0	7461115	intergenic_variant	1	0.16930000000000001	7e-28	27.1549		0.1521	[0.12-0.18] unit decrease	Affymetrix [2563358] (imputed)	N	metabolic syndrome	http://www.ebi.ac.uk/efo/EFO_0000195	GCST90454454	Genome-wide genotyping array
2024-10-30	38201907	Ho CY	2023-12-25	Nutrients	www.ncbi.nlm.nih.gov/pubmed/38201907	A Genome-Wide Association Study of Metabolic Syndrome in the Taiwanese Population.	Metabolic syndrome	24,171 Taiwanese ancestry cases, 83,059 Taiwanese ancestry controls	NA	8p21.3	8	20014118		LPL - RPL30P9	ENSG00000175445	ENSG00000242709		46859	99225	rs2410628-C	rs2410628	0	2410628	intergenic_variant	1	0.16930000000000001	1e-27	27		0.15164	[0.12-0.18] unit decrease	Affymetrix [2563358] (imputed)	N	metabolic syndrome	http://www.ebi.ac.uk/efo/EFO_0000195	GCST90454454	Genome-wide genotyping array
2024-10-30	38201907	Ho CY	2023-12-25	Nutrients	www.ncbi.nlm.nih.gov/pubmed/38201907	A Genome-Wide Association Study of Metabolic Syndrome in the Taiwanese Population.	Metabolic syndrome	24,171 Taiwanese ancestry cases, 83,059 Taiwanese ancestry controls	NA	8p21.3	8	20014126		LPL - RPL30P9	ENSG00000175445	ENSG00000242709		46867	99217	rs2410629-T	rs2410629	0	2410629	intergenic_variant	1	0.1694	8e-28	27.0969		0.15187	[0.12-0.18] unit decrease	Affymetrix [2563358] (imputed)	N	metabolic syndrome	http://www.ebi.ac.uk/efo/EFO_0000195	GCST90454454	Genome-wide genotyping array
2024-10-30	38201907	Ho CY	2023-12-25	Nutrients	www.ncbi.nlm.nih.gov/pubmed/38201907	A Genome-Wide Association Study of Metabolic Syndrome in the Taiwanese Population.	Metabolic syndrome	24,171 Taiwanese ancestry cases, 83,059 Taiwanese ancestry controls	NA	8p21.3	8	20014381		LPL - RPL30P9	ENSG00000175445	ENSG00000242709		47122	98962	rs2898495-A	rs2898495	0	2898495	intergenic_variant	1	0.16930000000000001	7e-28	27.1549		0.1521	[0.12-0.18] unit decrease	Affymetrix [2563358] (imputed)	N	metabolic syndrome	http://www.ebi.ac.uk/efo/EFO_0000195	GCST90454454	Genome-wide genotyping array
2024-10-30	38201907	Ho CY	2023-12-25	Nutrients	www.ncbi.nlm.nih.gov/pubmed/38201907	A Genome-Wide Association Study of Metabolic Syndrome in the Taiwanese Population.	Metabolic syndrome	24,171 Taiwanese ancestry cases, 83,059 Taiwanese ancestry controls	NA	8p21.3	8	20014497		LPL - RPL30P9	ENSG00000175445	ENSG00000242709		47238	98846	rs4593558-A	rs4593558	0	4593558	intergenic_variant	1	0.16930000000000001	6e-28	27.2218		0.15222	[0.12-0.18] unit decrease	Affymetrix [2563358] (imputed)	N	metabolic syndrome	http://www.ebi.ac.uk/efo/EFO_0000195	GCST90454454	Genome-wide genotyping array
2024-10-30	38201907	Ho CY	2023-12-25	Nutrients	www.ncbi.nlm.nih.gov/pubmed/38201907	A Genome-Wide Association Study of Metabolic Syndrome in the Taiwanese Population.	Metabolic syndrome	24,171 Taiwanese ancestry cases, 83,059 Taiwanese ancestry controls	NA	8p21.3	8	20015269		LPL - RPL30P9	ENSG00000175445	ENSG00000242709		48010	98074	rs6986010-T	rs6986010	0	6986010	intergenic_variant	1	0.16930000000000001	6e-28	27.2218		0.1521	[0.12-0.18] unit decrease	Affymetrix [2563358] (imputed)	N	metabolic syndrome	http://www.ebi.ac.uk/efo/EFO_0000195	GCST90454454	Genome-wide genotyping array
2024-10-30	38201907	Ho CY	2023-12-25	Nutrients	www.ncbi.nlm.nih.gov/pubmed/38201907	A Genome-Wide Association Study of Metabolic Syndrome in the Taiwanese Population.	Metabolic syndrome	24,171 Taiwanese ancestry cases, 83,059 Taiwanese ancestry controls	NA	8p21.3	8	20016045		LPL - RPL30P9	ENSG00000175445	ENSG00000242709		48786	97298	rs35465966-C	rs35465966	0	35465966	intergenic_variant	1	0.16889999999999999	5e-28	27.301		0.15269	[0.13-0.18] unit decrease	Affymetrix [2563358] (imputed)	N	metabolic syndrome	http://www.ebi.ac.uk/efo/EFO_0000195	GCST90454454	Genome-wide genotyping array
2024-10-30	38201907	Ho CY	2023-12-25	Nutrients	www.ncbi.nlm.nih.gov/pubmed/38201907	A Genome-Wide Association Study of Metabolic Syndrome in the Taiwanese Population.	Metabolic syndrome	24,171 Taiwanese ancestry cases, 83,059 Taiwanese ancestry controls	NA	8p21.3	8	20016055		LPL - RPL30P9	ENSG00000175445	ENSG00000242709		48796	97288	rs34693282-A	rs34693282	0	34693282	intergenic_variant	1	0.16919999999999999	5e-28	27.301		0.15245	[0.13-0.18] unit decrease	Affymetrix [2563358] (imputed)	N	metabolic syndrome	http://www.ebi.ac.uk/efo/EFO_0000195	GCST90454454	Genome-wide genotyping array
2024-10-30	38201907	Ho CY	2023-12-25	Nutrients	www.ncbi.nlm.nih.gov/pubmed/38201907	A Genome-Wide Association Study of Metabolic Syndrome in the Taiwanese Population.	Metabolic syndrome	24,171 Taiwanese ancestry cases, 83,059 Taiwanese ancestry controls	NA	8p21.3	8	20016071		LPL - RPL30P9	ENSG00000175445	ENSG00000242709		48812	97272	rs17489539-T	rs17489539	0	17489539	intergenic_variant	1	0.16919999999999999	2e-27	26.699		0.15071	[0.12-0.18] unit decrease	Affymetrix [2563358] (imputed)	N	metabolic syndrome	http://www.ebi.ac.uk/efo/EFO_0000195	GCST90454454	Genome-wide genotyping array
2024-10-30	38201907	Ho CY	2023-12-25	Nutrients	www.ncbi.nlm.nih.gov/pubmed/38201907	A Genome-Wide Association Study of Metabolic Syndrome in the Taiwanese Population.	Metabolic syndrome	24,171 Taiwanese ancestry cases, 83,059 Taiwanese ancestry controls	NA	8p21.3	8	20016634		LPL - RPL30P9	ENSG00000175445	ENSG00000242709		49375	96709	rs4922118-C	rs4922118	0	4922118	intergenic_variant	1	0.1691	1e-27	27		0.15164	[0.12-0.18] unit decrease	Affymetrix [2563358] (imputed)	N	metabolic syndrome	http://www.ebi.ac.uk/efo/EFO_0000195	GCST90454454	Genome-wide genotyping array
2024-10-30	38201907	Ho CY	2023-12-25	Nutrients	www.ncbi.nlm.nih.gov/pubmed/38201907	A Genome-Wide Association Study of Metabolic Syndrome in the Taiwanese Population.	Metabolic syndrome	24,171 Taiwanese ancestry cases, 83,059 Taiwanese ancestry controls	NA	8p21.3	8	20016642		LPL - RPL30P9	ENSG00000175445	ENSG00000242709		49383	96701	rs4922119-C	rs4922119	0	4922119	intergenic_variant	1	0.1691	1e-27	27		0.15164	[0.12-0.18] unit decrease	Affymetrix [2563358] (imputed)	N	metabolic syndrome	http://www.ebi.ac.uk/efo/EFO_0000195	GCST90454454	Genome-wide genotyping array
2024-10-30	38201907	Ho CY	2023-12-25	Nutrients	www.ncbi.nlm.nih.gov/pubmed/38201907	A Genome-Wide Association Study of Metabolic Syndrome in the Taiwanese Population.	Metabolic syndrome	24,171 Taiwanese ancestry cases, 83,059 Taiwanese ancestry controls	NA	8p21.3	8	20016987		LPL - RPL30P9	ENSG00000175445	ENSG00000242709		49728	96356	rs4375019-T	rs4375019	0	4375019	intergenic_variant	1	0.1656	7e-28	27.1549		0.1535	[0.13-0.18] unit decrease	Affymetrix [2563358] (imputed)	N	metabolic syndrome	http://www.ebi.ac.uk/efo/EFO_0000195	GCST90454454	Genome-wide genotyping array
2024-10-30	38201907	Ho CY	2023-12-25	Nutrients	www.ncbi.nlm.nih.gov/pubmed/38201907	A Genome-Wide Association Study of Metabolic Syndrome in the Taiwanese Population.	Metabolic syndrome	24,171 Taiwanese ancestry cases, 83,059 Taiwanese ancestry controls	NA	8p21.3	8	20017422		LPL - RPL30P9	ENSG00000175445	ENSG00000242709		50163	95921	rs141287949-AAGAC	rs141287949	0	141287949	intergenic_variant	1	7.4020000000000002E-2	1e-23	23		0.19821	[0.16-0.24] unit decrease	Affymetrix [2563358] (imputed)	N	metabolic syndrome	http://www.ebi.ac.uk/efo/EFO_0000195	GCST90454454	Genome-wide genotyping array
2024-10-30	38201907	Ho CY	2023-12-25	Nutrients	www.ncbi.nlm.nih.gov/pubmed/38201907	A Genome-Wide Association Study of Metabolic Syndrome in the Taiwanese Population.	Metabolic syndrome	24,171 Taiwanese ancestry cases, 83,059 Taiwanese ancestry controls	NA	8p21.3	8	20018723		LPL - RPL30P9	ENSG00000175445	ENSG00000242709		51464	94620	rs28675909-A	rs28675909	0	28675909	intergenic_variant	1	7.3800000000000004E-2	4e-24	23.3979		0.2004	[0.16-0.24] unit decrease	Affymetrix [2563358] (imputed)	N	metabolic syndrome	http://www.ebi.ac.uk/efo/EFO_0000195	GCST90454454	Genome-wide genotyping array
2024-10-30	38201907	Ho CY	2023-12-25	Nutrients	www.ncbi.nlm.nih.gov/pubmed/38201907	A Genome-Wide Association Study of Metabolic Syndrome in the Taiwanese Population.	Metabolic syndrome	24,171 Taiwanese ancestry cases, 83,059 Taiwanese ancestry controls	NA	8p21.3	8	20018753		LPL - RPL30P9	ENSG00000175445	ENSG00000242709		51494	94590	rs79198716-C	rs79198716	0	79198716	intergenic_variant	1	7.3940000000000006E-2	3e-24	23.5229		0.20089	[0.16-0.24] unit decrease	Affymetrix [2563358] (imputed)	N	metabolic syndrome	http://www.ebi.ac.uk/efo/EFO_0000195	GCST90454454	Genome-wide genotyping array
2024-10-30	38201907	Ho CY	2023-12-25	Nutrients	www.ncbi.nlm.nih.gov/pubmed/38201907	A Genome-Wide Association Study of Metabolic Syndrome in the Taiwanese Population.	Metabolic syndrome	24,171 Taiwanese ancestry cases, 83,059 Taiwanese ancestry controls	NA	8p21.3	8	20019013		LPL - RPL30P9	ENSG00000175445	ENSG00000242709		51754	94330	rs78300069-C	rs78300069	0	78300069	intergenic_variant	1	7.4359999999999996E-2	2e-24	23.699		0.20065	[0.16-0.24] unit decrease	Affymetrix [2563358] (imputed)	N	metabolic syndrome	http://www.ebi.ac.uk/efo/EFO_0000195	GCST90454454	Genome-wide genotyping array
2024-10-30	38201907	Ho CY	2023-12-25	Nutrients	www.ncbi.nlm.nih.gov/pubmed/38201907	A Genome-Wide Association Study of Metabolic Syndrome in the Taiwanese Population.	Metabolic syndrome	24,171 Taiwanese ancestry cases, 83,059 Taiwanese ancestry controls	NA	11q23.3	11	116847699		SIK3, APOA1-AS			ENSG00000160584, ENSG00000235910			rs61905145-G	rs61905145	0	61905145	intron_variant	0	5.9020000000000003E-2	6e-09	8.22185		0.198031	[0.13-0.26] unit increase	Affymetrix [2563358] (imputed)	N	metabolic syndrome	http://www.ebi.ac.uk/efo/EFO_0000195	GCST90454454	Genome-wide genotyping array	AgRP-POMC-KP
2024-10-30	38201907	Ho CY	2023-12-25	Nutrients	www.ncbi.nlm.nih.gov/pubmed/38201907	A Genome-Wide Association Study of Metabolic Syndrome in the Taiwanese Population.	Metabolic syndrome	24,171 Taiwanese ancestry cases, 83,059 Taiwanese ancestry controls	NA	11q23.3	11	116853516		SIK3, APOA1-AS			ENSG00000160584, ENSG00000235910			rs888246-C	rs888246	0	888246	intron_variant	0	5.6279999999999997E-2	1e-09	9		0.140631	[0.095-0.186] unit increase	Affymetrix [2563358] (imputed)	N	metabolic syndrome	http://www.ebi.ac.uk/efo/EFO_0000195	GCST90454454	Genome-wide genotyping array	AgRP-POMC-KP
2024-10-30	38201907	Ho CY	2023-12-25	Nutrients	www.ncbi.nlm.nih.gov/pubmed/38201907	A Genome-Wide Association Study of Metabolic Syndrome in the Taiwanese Population.	Metabolic syndrome	24,171 Taiwanese ancestry cases, 83,059 Taiwanese ancestry controls	NA	11q23.3	11	116855332		SIK3, APOA1-AS			ENSG00000160584, ENSG00000235910			rs12099358-C	rs12099358	0	12099358	intron_variant	0	5.6410000000000002E-2	2e-09	8.69897		0.138892	[0.093-0.184] unit increase	Affymetrix [2563358] (imputed)	N	metabolic syndrome	http://www.ebi.ac.uk/efo/EFO_0000195	GCST90454454	Genome-wide genotyping array	AgRP-POMC-KP
2024-10-30	38201907	Ho CY	2023-12-25	Nutrients	www.ncbi.nlm.nih.gov/pubmed/38201907	A Genome-Wide Association Study of Metabolic Syndrome in the Taiwanese Population.	Metabolic syndrome	24,171 Taiwanese ancestry cases, 83,059 Taiwanese ancestry controls	NA	11q23.3	11	116856749		SIK3			ENSG00000160584			rs78857232-C	rs78857232	0	78857232	intron_variant	0	5.6120000000000003E-2	3e-09	8.52288		0.138021	[0.093-0.184] unit increase	Affymetrix [2563358] (imputed)	N	metabolic syndrome	http://www.ebi.ac.uk/efo/EFO_0000195	GCST90454454	Genome-wide genotyping array	AgRP-POMC-KP
2024-10-30	38201907	Ho CY	2023-12-25	Nutrients	www.ncbi.nlm.nih.gov/pubmed/38201907	A Genome-Wide Association Study of Metabolic Syndrome in the Taiwanese Population.	Metabolic syndrome	24,171 Taiwanese ancestry cases, 83,059 Taiwanese ancestry controls	NA	11q23.3	11	116862600		SIK3			ENSG00000160584			rs2080586-T	rs2080586	0	2080586	intron_variant	0	5.8720000000000001E-2	4e-09	8.39794		0.200489	[0.13-0.27] unit increase	Affymetrix [2563358] (imputed)	N	metabolic syndrome	http://www.ebi.ac.uk/efo/EFO_0000195	GCST90454454	Genome-wide genotyping array	AgRP-POMC-KP
2024-10-30	38201907	Ho CY	2023-12-25	Nutrients	www.ncbi.nlm.nih.gov/pubmed/38201907	A Genome-Wide Association Study of Metabolic Syndrome in the Taiwanese Population.	Metabolic syndrome	24,171 Taiwanese ancestry cases, 83,059 Taiwanese ancestry controls	NA	11q23.3	11	116870837		SIK3			ENSG00000160584			rs11216168-G	rs11216168	0	11216168	intron_variant	0	5.6059999999999999E-2	3e-09	8.52288		0.13715	[0.092-0.183] unit increase	Affymetrix [2563358] (imputed)	N	metabolic syndrome	http://www.ebi.ac.uk/efo/EFO_0000195	GCST90454454	Genome-wide genotyping array	AgRP-POMC-KP
2024-10-30	38201907	Ho CY	2023-12-25	Nutrients	www.ncbi.nlm.nih.gov/pubmed/38201907	A Genome-Wide Association Study of Metabolic Syndrome in the Taiwanese Population.	Metabolic syndrome	24,171 Taiwanese ancestry cases, 83,059 Taiwanese ancestry controls	NA	11q23.3	11	116906110		SIK3			ENSG00000160584			rs7111854-A	rs7111854	0	7111854	intron_variant	0	0.1129	1e-09	9		0.10048	[0.068-0.133] unit decrease	Affymetrix [2563358] (imputed)	N	metabolic syndrome	http://www.ebi.ac.uk/efo/EFO_0000195	GCST90454454	Genome-wide genotyping array	AgRP-POMC-KP
2024-10-30	38201907	Ho CY	2023-12-25	Nutrients	www.ncbi.nlm.nih.gov/pubmed/38201907	A Genome-Wide Association Study of Metabolic Syndrome in the Taiwanese Population.	Metabolic syndrome	24,171 Taiwanese ancestry cases, 83,059 Taiwanese ancestry controls	NA	11q23.3	11	116921641		SIK3			ENSG00000160584			rs7934763-T	rs7934763	0	7934763	intron_variant	0	5.8740000000000001E-2	4e-09	8.39794		0.201307	[0.13-0.27] unit increase	Affymetrix [2563358] (imputed)	N	metabolic syndrome	http://www.ebi.ac.uk/efo/EFO_0000195	GCST90454454	Genome-wide genotyping array	AgRP-POMC-KP
2024-10-30	38201907	Ho CY	2023-12-25	Nutrients	www.ncbi.nlm.nih.gov/pubmed/38201907	A Genome-Wide Association Study of Metabolic Syndrome in the Taiwanese Population.	Metabolic syndrome	24,171 Taiwanese ancestry cases, 83,059 Taiwanese ancestry controls	NA	11q23.3	11	116924163		SIK3			ENSG00000160584			rs117287138-G	rs117287138	0	117287138	intron_variant	0	5.8689999999999999E-2	3e-09	8.52288		0.202941	[0.14-0.27] unit increase	Affymetrix [2563358] (imputed)	N	metabolic syndrome	http://www.ebi.ac.uk/efo/EFO_0000195	GCST90454454	Genome-wide genotyping array	AgRP-POMC-KP
2024-10-30	38201907	Ho CY	2023-12-25	Nutrients	www.ncbi.nlm.nih.gov/pubmed/38201907	A Genome-Wide Association Study of Metabolic Syndrome in the Taiwanese Population.	Metabolic syndrome	24,171 Taiwanese ancestry cases, 83,059 Taiwanese ancestry controls	NA	11q23.3	11	116924187		SIK3			ENSG00000160584			rs56314469-G	rs56314469	0	56314469	intron_variant	0	5.8689999999999999E-2	3e-09	8.52288		0.202941	[0.14-0.27] unit increase	Affymetrix [2563358] (imputed)	N	metabolic syndrome	http://www.ebi.ac.uk/efo/EFO_0000195	GCST90454454	Genome-wide genotyping array	AgRP-POMC-KP
2024-10-30	38201907	Ho CY	2023-12-25	Nutrients	www.ncbi.nlm.nih.gov/pubmed/38201907	A Genome-Wide Association Study of Metabolic Syndrome in the Taiwanese Population.	Metabolic syndrome	24,171 Taiwanese ancestry cases, 83,059 Taiwanese ancestry controls	NA	11q23.3	11	116926139		SIK3			ENSG00000160584			rs61907591-T	rs61907591	0	61907591	intron_variant	0	5.8740000000000001E-2	4e-09	8.39794		0.201307	[0.13-0.27] unit increase	Affymetrix [2563358] (imputed)	N	metabolic syndrome	http://www.ebi.ac.uk/efo/EFO_0000195	GCST90454454	Genome-wide genotyping array	AgRP-POMC-KP
2024-10-30	38201907	Ho CY	2023-12-25	Nutrients	www.ncbi.nlm.nih.gov/pubmed/38201907	A Genome-Wide Association Study of Metabolic Syndrome in the Taiwanese Population.	Metabolic syndrome	24,171 Taiwanese ancestry cases, 83,059 Taiwanese ancestry controls	NA	11q23.3	11	116930485		SIK3			ENSG00000160584			rs645258-C	rs645258	0	645258	intron_variant	0	0.32569999999999999	3e-08	7.52288		0.062975	[0.041-0.085] unit increase	Affymetrix [2563358] (imputed)	N	metabolic syndrome	http://www.ebi.ac.uk/efo/EFO_0000195	GCST90454454	Genome-wide genotyping array	AgRP-POMC-KP
2024-10-30	38201907	Ho CY	2023-12-25	Nutrients	www.ncbi.nlm.nih.gov/pubmed/38201907	A Genome-Wide Association Study of Metabolic Syndrome in the Taiwanese Population.	Metabolic syndrome	24,171 Taiwanese ancestry cases, 83,059 Taiwanese ancestry controls	NA	11q23.3	11	116930813		SIK3			ENSG00000160584			rs76690043-C	rs76690043	0	76690043	intron_variant	0	5.8740000000000001E-2	4e-09	8.39794		0.201307	[0.13-0.27] unit increase	Affymetrix [2563358] (imputed)	N	metabolic syndrome	http://www.ebi.ac.uk/efo/EFO_0000195	GCST90454454	Genome-wide genotyping array	AgRP-POMC-KP
2024-10-30	38201907	Ho CY	2023-12-25	Nutrients	www.ncbi.nlm.nih.gov/pubmed/38201907	A Genome-Wide Association Study of Metabolic Syndrome in the Taiwanese Population.	Metabolic syndrome	24,171 Taiwanese ancestry cases, 83,059 Taiwanese ancestry controls	NA	11q23.3	11	116931095		SIK3			ENSG00000160584			rs61907594-C	rs61907594	0	61907594	intron_variant	0	5.8740000000000001E-2	4e-09	8.39794		0.201307	[0.13-0.27] unit increase	Affymetrix [2563358] (imputed)	N	metabolic syndrome	http://www.ebi.ac.uk/efo/EFO_0000195	GCST90454454	Genome-wide genotyping array	AgRP-POMC-KP
2024-10-30	38201907	Ho CY	2023-12-25	Nutrients	www.ncbi.nlm.nih.gov/pubmed/38201907	A Genome-Wide Association Study of Metabolic Syndrome in the Taiwanese Population.	Metabolic syndrome	24,171 Taiwanese ancestry cases, 83,059 Taiwanese ancestry controls	NA	11q23.3	11	116931865		SIK3			ENSG00000160584			rs79974099-T	rs79974099	0	79974099	intron_variant	0	5.8740000000000001E-2	4e-09	8.39794		0.201307	[0.13-0.27] unit increase	Affymetrix [2563358] (imputed)	N	metabolic syndrome	http://www.ebi.ac.uk/efo/EFO_0000195	GCST90454454	Genome-wide genotyping array	AgRP-POMC-KP
2024-10-30	38201907	Ho CY	2023-12-25	Nutrients	www.ncbi.nlm.nih.gov/pubmed/38201907	A Genome-Wide Association Study of Metabolic Syndrome in the Taiwanese Population.	Metabolic syndrome	24,171 Taiwanese ancestry cases, 83,059 Taiwanese ancestry controls	NA	11q23.3	11	116935158		SIK3			ENSG00000160584			rs144015791-G	rs144015791	0	144015791	intron_variant	0	5.8740000000000001E-2	4e-09	8.39794		0.201307	[0.13-0.27] unit increase	Affymetrix [2563358] (imputed)	N	metabolic syndrome	http://www.ebi.ac.uk/efo/EFO_0000195	GCST90454454	Genome-wide genotyping array	AgRP-POMC-KP
2024-10-30	38201907	Ho CY	2023-12-25	Nutrients	www.ncbi.nlm.nih.gov/pubmed/38201907	A Genome-Wide Association Study of Metabolic Syndrome in the Taiwanese Population.	Metabolic syndrome	24,171 Taiwanese ancestry cases, 83,059 Taiwanese ancestry controls	NA	11q23.3	11	116939229		SIK3			ENSG00000160584			rs61624438-C	rs61624438	0	61624438	intron_variant	0	5.8740000000000001E-2	4e-09	8.39794		0.201307	[0.13-0.27] unit increase	Affymetrix [2563358] (imputed)	N	metabolic syndrome	http://www.ebi.ac.uk/efo/EFO_0000195	GCST90454454	Genome-wide genotyping array	AgRP-POMC-KP
2024-10-30	38201907	Ho CY	2023-12-25	Nutrients	www.ncbi.nlm.nih.gov/pubmed/38201907	A Genome-Wide Association Study of Metabolic Syndrome in the Taiwanese Population.	Metabolic syndrome	24,171 Taiwanese ancestry cases, 83,059 Taiwanese ancestry controls	NA	11q23.3	11	116943263		SIK3			ENSG00000160584			rs12292858-A	rs12292858	0	12292858	intron_variant	0	0.12690000000000001	6e-10	9.22185		0.09695	[0.066-0.128] unit decrease	Affymetrix [2563358] (imputed)	N	metabolic syndrome	http://www.ebi.ac.uk/efo/EFO_0000195	GCST90454454	Genome-wide genotyping array	AgRP-POMC-KP
2024-10-30	38201907	Ho CY	2023-12-25	Nutrients	www.ncbi.nlm.nih.gov/pubmed/38201907	A Genome-Wide Association Study of Metabolic Syndrome in the Taiwanese Population.	Metabolic syndrome	24,171 Taiwanese ancestry cases, 83,059 Taiwanese ancestry controls	NA	11q23.3	11	116943930		SIK3			ENSG00000160584			rs12421902-A	rs12421902	0	12421902	intron_variant	0	8.9749999999999996E-2	3e-08	7.52288		0.10059	[0.065-0.136] unit decrease	Affymetrix [2563358] (imputed)	N	metabolic syndrome	http://www.ebi.ac.uk/efo/EFO_0000195	GCST90454454	Genome-wide genotyping array	AgRP-POMC-KP
2024-10-30	38201907	Ho CY	2023-12-25	Nutrients	www.ncbi.nlm.nih.gov/pubmed/38201907	A Genome-Wide Association Study of Metabolic Syndrome in the Taiwanese Population.	Metabolic syndrome	24,171 Taiwanese ancestry cases, 83,059 Taiwanese ancestry controls	NA	11q23.3	11	116945500		SIK3			ENSG00000160584			rs10892049-G	rs10892049	0	10892049	intron_variant	0	0.12690000000000001	5e-10	9.30103		0.09706	[0.066-0.128] unit decrease	Affymetrix [2563358] (imputed)	N	metabolic syndrome	http://www.ebi.ac.uk/efo/EFO_0000195	GCST90454454	Genome-wide genotyping array	AgRP-POMC-KP
2024-10-30	38201907	Ho CY	2023-12-25	Nutrients	www.ncbi.nlm.nih.gov/pubmed/38201907	A Genome-Wide Association Study of Metabolic Syndrome in the Taiwanese Population.	Metabolic syndrome	24,171 Taiwanese ancestry cases, 83,059 Taiwanese ancestry controls	NA	11q23.3	11	116945914		SIK3			ENSG00000160584			rs7924318-C	rs7924318	0	7924318	intron_variant	0	5.8740000000000001E-2	4e-09	8.39794		0.201307	[0.13-0.27] unit increase	Affymetrix [2563358] (imputed)	N	metabolic syndrome	http://www.ebi.ac.uk/efo/EFO_0000195	GCST90454454	Genome-wide genotyping array	AgRP-POMC-KP
2024-10-30	38201907	Ho CY	2023-12-25	Nutrients	www.ncbi.nlm.nih.gov/pubmed/38201907	A Genome-Wide Association Study of Metabolic Syndrome in the Taiwanese Population.	Metabolic syndrome	24,171 Taiwanese ancestry cases, 83,059 Taiwanese ancestry controls	NA	11q23.3	11	116946939		SIK3			ENSG00000160584			rs191655881-A	rs191655881	0	191655881	intron_variant	0	0.12690000000000001	5e-10	9.30103		0.09706	[0.066-0.128] unit decrease	Affymetrix [2563358] (imputed)	N	metabolic syndrome	http://www.ebi.ac.uk/efo/EFO_0000195	GCST90454454	Genome-wide genotyping array	AgRP-POMC-KP
2024-10-30	38201907	Ho CY	2023-12-25	Nutrients	www.ncbi.nlm.nih.gov/pubmed/38201907	A Genome-Wide Association Study of Metabolic Syndrome in the Taiwanese Population.	Metabolic syndrome	24,171 Taiwanese ancestry cases, 83,059 Taiwanese ancestry controls	NA	11q23.3	11	116948525		SIK3			ENSG00000160584			rs4316540-C	rs4316540	0	4316540	intron_variant	0	5.8740000000000001E-2	4e-09	8.39794		0.201307	[0.13-0.27] unit increase	Affymetrix [2563358] (imputed)	N	metabolic syndrome	http://www.ebi.ac.uk/efo/EFO_0000195	GCST90454454	Genome-wide genotyping array	AgRP-POMC-KP
2024-10-30	38201907	Ho CY	2023-12-25	Nutrients	www.ncbi.nlm.nih.gov/pubmed/38201907	A Genome-Wide Association Study of Metabolic Syndrome in the Taiwanese Population.	Metabolic syndrome	24,171 Taiwanese ancestry cases, 83,059 Taiwanese ancestry controls	NA	16q12.2	16	53788271		FTO			ENSG00000140718			rs72803697-C	rs72803697	0	72803697	intron_variant	0	0.1298	3e-08	7.52288		0.087095	[0.056-0.118] unit increase	Affymetrix [2563358] (imputed)	N	metabolic syndrome	http://www.ebi.ac.uk/efo/EFO_0000195	GCST90454454	Genome-wide genotyping array	AgRP-POMC-KP
2024-10-30	38201907	Ho CY	2023-12-25	Nutrients	www.ncbi.nlm.nih.gov/pubmed/38201907	A Genome-Wide Association Study of Metabolic Syndrome in the Taiwanese Population.	Metabolic syndrome	24,171 Taiwanese ancestry cases, 83,059 Taiwanese ancestry controls	NA	16q12.2	16	53788325		FTO			ENSG00000140718			rs62033403-A	rs62033403	0	62033403	intron_variant	0	0.1298	3e-08	7.52288		0.087095	[0.056-0.118] unit increase	Affymetrix [2563358] (imputed)	N	metabolic syndrome	http://www.ebi.ac.uk/efo/EFO_0000195	GCST90454454	Genome-wide genotyping array	AgRP-POMC-KP
2024-10-30	38201907	Ho CY	2023-12-25	Nutrients	www.ncbi.nlm.nih.gov/pubmed/38201907	A Genome-Wide Association Study of Metabolic Syndrome in the Taiwanese Population.	Metabolic syndrome	24,171 Taiwanese ancestry cases, 83,059 Taiwanese ancestry controls	NA	16q12.2	16	53788327		FTO			ENSG00000140718			rs62033404-A	rs62033404	0	62033404	intron_variant	0	0.1298	3e-08	7.52288		0.087095	[0.056-0.118] unit increase	Affymetrix [2563358] (imputed)	N	metabolic syndrome	http://www.ebi.ac.uk/efo/EFO_0000195	GCST90454454	Genome-wide genotyping array	AgRP-POMC-KP
2024-10-30	38201907	Ho CY	2023-12-25	Nutrients	www.ncbi.nlm.nih.gov/pubmed/38201907	A Genome-Wide Association Study of Metabolic Syndrome in the Taiwanese Population.	Metabolic syndrome	24,171 Taiwanese ancestry cases, 83,059 Taiwanese ancestry controls	NA	16q12.2	16	53788475		FTO			ENSG00000140718			rs62033405-C	rs62033405	0	62033405	intron_variant	0	0.12959999999999999	3e-08	7.52288		0.087095	[0.056-0.118] unit increase	Affymetrix [2563358] (imputed)	N	metabolic syndrome	http://www.ebi.ac.uk/efo/EFO_0000195	GCST90454454	Genome-wide genotyping array	AgRP-POMC-KP
2024-10-30	38201907	Ho CY	2023-12-25	Nutrients	www.ncbi.nlm.nih.gov/pubmed/38201907	A Genome-Wide Association Study of Metabolic Syndrome in the Taiwanese Population.	Metabolic syndrome	24,171 Taiwanese ancestry cases, 83,059 Taiwanese ancestry controls	NA	16q12.2	16	53788528		FTO			ENSG00000140718			rs7206122-G	rs7206122	0	7206122	intron_variant	0	0.1298	3e-08	7.52288		0.087095	[0.056-0.118] unit increase	Affymetrix [2563358] (imputed)	N	metabolic syndrome	http://www.ebi.ac.uk/efo/EFO_0000195	GCST90454454	Genome-wide genotyping array	AgRP-POMC-KP
2024-10-30	38201907	Ho CY	2023-12-25	Nutrients	www.ncbi.nlm.nih.gov/pubmed/38201907	A Genome-Wide Association Study of Metabolic Syndrome in the Taiwanese Population.	Metabolic syndrome	24,171 Taiwanese ancestry cases, 83,059 Taiwanese ancestry controls	NA	16q12.2	16	53794050		FTO			ENSG00000140718			rs62033408-A	rs62033408	0	62033408	intron_variant	0	0.13	3e-08	7.52288		0.087095	[0.056-0.118] unit increase	Affymetrix [2563358] (imputed)	N	metabolic syndrome	http://www.ebi.ac.uk/efo/EFO_0000195	GCST90454454	Genome-wide genotyping array	AgRP-POMC-KP
2024-10-30	38201907	Ho CY	2023-12-25	Nutrients	www.ncbi.nlm.nih.gov/pubmed/38201907	A Genome-Wide Association Study of Metabolic Syndrome in the Taiwanese Population.	Metabolic syndrome	24,171 Taiwanese ancestry cases, 83,059 Taiwanese ancestry controls	NA	16q12.2	16	53794154		FTO			ENSG00000140718			rs17817964-C	rs17817964	0	17817964	intron_variant	0	0.1467	3e-08	7.52288		0.082501	[0.053-0.112] unit increase	Affymetrix [2563358] (imputed)	N	metabolic syndrome	http://www.ebi.ac.uk/efo/EFO_0000195	GCST90454454	Genome-wide genotyping array	AgRP-POMC-KP
2024-10-30	38201907	Ho CY	2023-12-25	Nutrients	www.ncbi.nlm.nih.gov/pubmed/38201907	A Genome-Wide Association Study of Metabolic Syndrome in the Taiwanese Population.	Metabolic syndrome	24,171 Taiwanese ancestry cases, 83,059 Taiwanese ancestry controls	NA	16q13	16	56954132		HERPUD1 - CETP	ENSG00000051108	ENSG00000087237		9268	7791	rs173539-C	rs173539	0	173539	intergenic_variant	1	0.215	3e-09	8.52288		0.07526	[0.05-0.1] unit decrease	Affymetrix [2563358] (imputed)	N	metabolic syndrome	http://www.ebi.ac.uk/efo/EFO_0000195	GCST90454454	Genome-wide genotyping array
2024-10-30	38201907	Ho CY	2023-12-25	Nutrients	www.ncbi.nlm.nih.gov/pubmed/38201907	A Genome-Wide Association Study of Metabolic Syndrome in the Taiwanese Population.	Metabolic syndrome	24,171 Taiwanese ancestry cases, 83,059 Taiwanese ancestry controls	NA	16q13	16	56956804		HERPUD1 - CETP	ENSG00000051108	ENSG00000087237		11940	5119	rs247617-C	rs247617	0	247617	intergenic_variant	1	0.14729999999999999	1e-22	22		0.14318	[0.11-0.17] unit decrease	Affymetrix [2563358] (imputed)	N	metabolic syndrome	http://www.ebi.ac.uk/efo/EFO_0000195	GCST90454454	Genome-wide genotyping array
2024-10-30	38201907	Ho CY	2023-12-25	Nutrients	www.ncbi.nlm.nih.gov/pubmed/38201907	A Genome-Wide Association Study of Metabolic Syndrome in the Taiwanese Population.	Metabolic syndrome	24,171 Taiwanese ancestry cases, 83,059 Taiwanese ancestry controls	NA	16q13	16	56957451		HERPUD1 - CETP	ENSG00000051108	ENSG00000087237		12587	4472	rs183130-C	rs183130	0	183130	intergenic_variant	1	0.1467	2e-23	22.699		0.1463	[0.12-0.18] unit decrease	Affymetrix [2563358] (imputed)	N	metabolic syndrome	http://www.ebi.ac.uk/efo/EFO_0000195	GCST90454454	Genome-wide genotyping array
2024-10-30	38201907	Ho CY	2023-12-25	Nutrients	www.ncbi.nlm.nih.gov/pubmed/38201907	A Genome-Wide Association Study of Metabolic Syndrome in the Taiwanese Population.	Metabolic syndrome	24,171 Taiwanese ancestry cases, 83,059 Taiwanese ancestry controls	NA	16q13	16	56959249		HERPUD1 - CETP	ENSG00000051108	ENSG00000087237		14385	2674	rs12149545-G	rs12149545	0	12149545	intergenic_variant	1	0.1474	8e-23	22.0969		0.14387	[0.12-0.17] unit decrease	Affymetrix [2563358] (imputed)	N	metabolic syndrome	http://www.ebi.ac.uk/efo/EFO_0000195	GCST90454454	Genome-wide genotyping array
2024-10-30	38201907	Ho CY	2023-12-25	Nutrients	www.ncbi.nlm.nih.gov/pubmed/38201907	A Genome-Wide Association Study of Metabolic Syndrome in the Taiwanese Population.	Metabolic syndrome	24,171 Taiwanese ancestry cases, 83,059 Taiwanese ancestry controls	NA	16q13	16	56959412		HERPUD1 - CETP	ENSG00000051108	ENSG00000087237		14548	2511	rs3764261-C	rs3764261	0	3764261	intergenic_variant	1	0.1489	7e-23	22.1549		0.14341	[0.11-0.17] unit decrease	Affymetrix [2563358] (imputed)	N	metabolic syndrome	http://www.ebi.ac.uk/efo/EFO_0000195	GCST90454454	Genome-wide genotyping array
2024-10-30	38201907	Ho CY	2023-12-25	Nutrients	www.ncbi.nlm.nih.gov/pubmed/38201907	A Genome-Wide Association Study of Metabolic Syndrome in the Taiwanese Population.	Metabolic syndrome	24,171 Taiwanese ancestry cases, 83,059 Taiwanese ancestry controls	NA	16q13	16	56960333		HERPUD1 - CETP	ENSG00000051108	ENSG00000087237		15469	1590	rs36229491-T	rs36229491	0	36229491	intergenic_variant	1	0.14979999999999999	7e-23	22.1549		0.14318	[0.11-0.17] unit decrease	Affymetrix [2563358] (imputed)	N	metabolic syndrome	http://www.ebi.ac.uk/efo/EFO_0000195	GCST90454454	Genome-wide genotyping array
2024-10-30	38201907	Ho CY	2023-12-25	Nutrients	www.ncbi.nlm.nih.gov/pubmed/38201907	A Genome-Wide Association Study of Metabolic Syndrome in the Taiwanese Population.	Metabolic syndrome	24,171 Taiwanese ancestry cases, 83,059 Taiwanese ancestry controls	NA	16q13	16	56962299		CETP			ENSG00000087237			rs711752-G	rs711752	0	711752	intron_variant	0	0.3876	7e-16	15.1549		0.08676	[0.066-0.108] unit decrease	Affymetrix [2563358] (imputed)	N	metabolic syndrome	http://www.ebi.ac.uk/efo/EFO_0000195	GCST90454454	Genome-wide genotyping array
2024-10-30	38201907	Ho CY	2023-12-25	Nutrients	www.ncbi.nlm.nih.gov/pubmed/38201907	A Genome-Wide Association Study of Metabolic Syndrome in the Taiwanese Population.	Metabolic syndrome	24,171 Taiwanese ancestry cases, 83,059 Taiwanese ancestry controls	NA	16q13	16	56962376		CETP			ENSG00000087237			rs708272-G	rs708272	0	708272	intron_variant	0	0.38750000000000001	9e-16	15.0458		0.08654	[0.065-0.108] unit decrease	Affymetrix [2563358] (imputed)	N	metabolic syndrome	http://www.ebi.ac.uk/efo/EFO_0000195	GCST90454454	Genome-wide genotyping array
2024-10-30	38201907	Ho CY	2023-12-25	Nutrients	www.ncbi.nlm.nih.gov/pubmed/38201907	A Genome-Wide Association Study of Metabolic Syndrome in the Taiwanese Population.	Metabolic syndrome	24,171 Taiwanese ancestry cases, 83,059 Taiwanese ancestry controls	NA	16q13	16	56963321		CETP			ENSG00000087237			rs1864163-G	rs1864163	0	1864163	intron_variant	0	0.14419999999999999	1e-10	10		0.097127	[0.068-0.127] unit increase	Affymetrix [2563358] (imputed)	N	metabolic syndrome	http://www.ebi.ac.uk/efo/EFO_0000195	GCST90454454	Genome-wide genotyping array
2024-10-30	38201907	Ho CY	2023-12-25	Nutrients	www.ncbi.nlm.nih.gov/pubmed/38201907	A Genome-Wide Association Study of Metabolic Syndrome in the Taiwanese Population.	Metabolic syndrome	24,171 Taiwanese ancestry cases, 83,059 Taiwanese ancestry controls	NA	16q13	16	56963438		CETP			ENSG00000087237			rs5817082-C	rs5817082	0	5817082	intron_variant	0	0.14319999999999999	1e-10	10		0.097127	[0.067-0.127] unit increase	Affymetrix [2563358] (imputed)	N	metabolic syndrome	http://www.ebi.ac.uk/efo/EFO_0000195	GCST90454454	Genome-wide genotyping array
2024-10-30	38201907	Ho CY	2023-12-25	Nutrients	www.ncbi.nlm.nih.gov/pubmed/38201907	A Genome-Wide Association Study of Metabolic Syndrome in the Taiwanese Population.	Metabolic syndrome	24,171 Taiwanese ancestry cases, 83,059 Taiwanese ancestry controls	NA	16q13	16	56965006		CETP			ENSG00000087237			rs12720926-A	rs12720926	0	12720926	intron_variant	0	0.29010000000000002	5e-16	15.301		0.09398	[0.071-0.117] unit decrease	Affymetrix [2563358] (imputed)	N	metabolic syndrome	http://www.ebi.ac.uk/efo/EFO_0000195	GCST90454454	Genome-wide genotyping array
2024-10-30	38201907	Ho CY	2023-12-25	Nutrients	www.ncbi.nlm.nih.gov/pubmed/38201907	A Genome-Wide Association Study of Metabolic Syndrome in the Taiwanese Population.	Metabolic syndrome	24,171 Taiwanese ancestry cases, 83,059 Taiwanese ancestry controls	NA	16q13	16	56965346		CETP			ENSG00000087237			rs7203984-A	rs7203984	0	7203984	intron_variant	0	0.28570000000000001	1e-10	10		0.076035	[0.053-0.099] unit increase	Affymetrix [2563358] (imputed)	N	metabolic syndrome	http://www.ebi.ac.uk/efo/EFO_0000195	GCST90454454	Genome-wide genotyping array
2024-10-30	38201907	Ho CY	2023-12-25	Nutrients	www.ncbi.nlm.nih.gov/pubmed/38201907	A Genome-Wide Association Study of Metabolic Syndrome in the Taiwanese Population.	Metabolic syndrome	24,171 Taiwanese ancestry cases, 83,059 Taiwanese ancestry controls	NA	16q13	16	56965416		CETP			ENSG00000087237			rs11508026-C	rs11508026	0	11508026	intron_variant	0	0.28720000000000001	3e-14	13.5229		0.08818	[0.066-0.111] unit decrease	Affymetrix [2563358] (imputed)	N	metabolic syndrome	http://www.ebi.ac.uk/efo/EFO_0000195	GCST90454454	Genome-wide genotyping array
2024-10-30	38201907	Ho CY	2023-12-25	Nutrients	www.ncbi.nlm.nih.gov/pubmed/38201907	A Genome-Wide Association Study of Metabolic Syndrome in the Taiwanese Population.	Metabolic syndrome	24,171 Taiwanese ancestry cases, 83,059 Taiwanese ancestry controls	NA	16q13	16	56965867		CETP			ENSG00000087237			rs17231569-CG	rs17231569	0	17231569	intron_variant	0	0.1459	4e-11	10.3979		0.09894	[0.069-0.128] unit increase	Affymetrix [2563358] (imputed)	N	metabolic syndrome	http://www.ebi.ac.uk/efo/EFO_0000195	GCST90454454	Genome-wide genotyping array
2024-10-30	38201907	Ho CY	2023-12-25	Nutrients	www.ncbi.nlm.nih.gov/pubmed/38201907	A Genome-Wide Association Study of Metabolic Syndrome in the Taiwanese Population.	Metabolic syndrome	24,171 Taiwanese ancestry cases, 83,059 Taiwanese ancestry controls	NA	16q13	16	56966973		CETP			ENSG00000087237			rs12720922-G	rs12720922	0	12720922	intron_variant	0	0.1467	2e-11	10.699		0.10075	[0.071-0.13] unit increase	Affymetrix [2563358] (imputed)	N	metabolic syndrome	http://www.ebi.ac.uk/efo/EFO_0000195	GCST90454454	Genome-wide genotyping array
2024-10-30	38201907	Ho CY	2023-12-25	Nutrients	www.ncbi.nlm.nih.gov/pubmed/38201907	A Genome-Wide Association Study of Metabolic Syndrome in the Taiwanese Population.	Metabolic syndrome	24,171 Taiwanese ancestry cases, 83,059 Taiwanese ancestry controls	NA	16q13	16	56967304		CETP			ENSG00000087237			rs4784741-C	rs4784741	0	4784741	intron_variant	0	0.28720000000000001	2e-15	14.699		0.09266	[0.07-0.115] unit decrease	Affymetrix [2563358] (imputed)	N	metabolic syndrome	http://www.ebi.ac.uk/efo/EFO_0000195	GCST90454454	Genome-wide genotyping array
2024-10-30	38201907	Ho CY	2023-12-25	Nutrients	www.ncbi.nlm.nih.gov/pubmed/38201907	A Genome-Wide Association Study of Metabolic Syndrome in the Taiwanese Population.	Metabolic syndrome	24,171 Taiwanese ancestry cases, 83,059 Taiwanese ancestry controls	NA											chr16:56967342-T	chr16:56967342	0			1	0.1452	5e-11	10.301		0.09894	[0.069-0.128] unit increase	Affymetrix [2563358] (imputed)	N	metabolic syndrome	http://www.ebi.ac.uk/efo/EFO_0000195	GCST90454454	Genome-wide genotyping array
2024-10-30	38201907	Ho CY	2023-12-25	Nutrients	www.ncbi.nlm.nih.gov/pubmed/38201907	A Genome-Wide Association Study of Metabolic Syndrome in the Taiwanese Population.	Metabolic syndrome	24,171 Taiwanese ancestry cases, 83,059 Taiwanese ancestry controls	NA	16q13	16	56967526		CETP			ENSG00000087237			rs12444012-G	rs12444012	0	12444012	intron_variant	0	0.2888	3e-15	14.5229		0.09124	[0.069-0.114] unit decrease	Affymetrix [2563358] (imputed)	N	metabolic syndrome	http://www.ebi.ac.uk/efo/EFO_0000195	GCST90454454	Genome-wide genotyping array
2024-10-30	38201907	Ho CY	2023-12-25	Nutrients	www.ncbi.nlm.nih.gov/pubmed/38201907	A Genome-Wide Association Study of Metabolic Syndrome in the Taiwanese Population.	Metabolic syndrome	24,171 Taiwanese ancestry cases, 83,059 Taiwanese ancestry controls	NA	11q23.3	11	117071197		SIK3			ENSG00000160584			rs202154722-A	rs202154722	0	202154722	intron_variant	0	8.8849999999999998E-2	4e-08	7.39794		0.10026	[0.064-0.136] unit decrease	Affymetrix [2563358] (imputed)	N	metabolic syndrome	http://www.ebi.ac.uk/efo/EFO_0000195	GCST90454454	Genome-wide genotyping array	AgRP-POMC-KP
2024-10-30	38201907	Ho CY	2023-12-25	Nutrients	www.ncbi.nlm.nih.gov/pubmed/38201907	A Genome-Wide Association Study of Metabolic Syndrome in the Taiwanese Population.	Metabolic syndrome	24,171 Taiwanese ancestry cases, 83,059 Taiwanese ancestry controls	NA	11q23.3	11	117071416		SIK3			ENSG00000160584			rs17120280-G	rs17120280	0	17120280	intron_variant	0	5.7349999999999998E-2	4e-09	8.39794		0.136278	[0.091-0.181] unit increase	Affymetrix [2563358] (imputed)	N	metabolic syndrome	http://www.ebi.ac.uk/efo/EFO_0000195	GCST90454454	Genome-wide genotyping array	AgRP-POMC-KP
2024-10-30	38201907	Ho CY	2023-12-25	Nutrients	www.ncbi.nlm.nih.gov/pubmed/38201907	A Genome-Wide Association Study of Metabolic Syndrome in the Taiwanese Population.	Metabolic syndrome	24,171 Taiwanese ancestry cases, 83,059 Taiwanese ancestry controls	NA	11q23.3	11	117077726		SIK3			ENSG00000160584			rs4938336-A	rs4938336	0	4938336	intron_variant	0	5.8869999999999999E-2	3e-09	8.52288		0.203757	[0.14-0.27] unit increase	Affymetrix [2563358] (imputed)	N	metabolic syndrome	http://www.ebi.ac.uk/efo/EFO_0000195	GCST90454454	Genome-wide genotyping array	AgRP-POMC-KP
2024-10-30	38201907	Ho CY	2023-12-25	Nutrients	www.ncbi.nlm.nih.gov/pubmed/38201907	A Genome-Wide Association Study of Metabolic Syndrome in the Taiwanese Population.	Metabolic syndrome	24,171 Taiwanese ancestry cases, 83,059 Taiwanese ancestry controls	NA	11q23.3	11	117081484		SIK3			ENSG00000160584			rs4936362-C	rs4936362	0	4936362	intron_variant	0	5.8799999999999998E-2	4e-09	8.39794		0.202124	[0.14-0.27] unit increase	Affymetrix [2563358] (imputed)	N	metabolic syndrome	http://www.ebi.ac.uk/efo/EFO_0000195	GCST90454454	Genome-wide genotyping array	AgRP-POMC-KP
2024-10-30	38201907	Ho CY	2023-12-25	Nutrients	www.ncbi.nlm.nih.gov/pubmed/38201907	A Genome-Wide Association Study of Metabolic Syndrome in the Taiwanese Population.	Metabolic syndrome	24,171 Taiwanese ancestry cases, 83,059 Taiwanese ancestry controls	NA	11q23.3	11	117085441		SIK3			ENSG00000160584			rs61903417-T	rs61903417	0	61903417	intron_variant	0	5.883E-2	3e-09	8.52288		0.202941	[0.14-0.27] unit increase	Affymetrix [2563358] (imputed)	N	metabolic syndrome	http://www.ebi.ac.uk/efo/EFO_0000195	GCST90454454	Genome-wide genotyping array	AgRP-POMC-KP
2024-10-30	38201907	Ho CY	2023-12-25	Nutrients	www.ncbi.nlm.nih.gov/pubmed/38201907	A Genome-Wide Association Study of Metabolic Syndrome in the Taiwanese Population.	Metabolic syndrome	24,171 Taiwanese ancestry cases, 83,059 Taiwanese ancestry controls	NA	11q23.3	11	117085949		SIK3			ENSG00000160584			rs61903418-G	rs61903418	0	61903418	intron_variant	0	5.883E-2	3e-09	8.52288		0.202941	[0.14-0.27] unit increase	Affymetrix [2563358] (imputed)	N	metabolic syndrome	http://www.ebi.ac.uk/efo/EFO_0000195	GCST90454454	Genome-wide genotyping array	AgRP-POMC-KP
2024-10-30	38201907	Ho CY	2023-12-25	Nutrients	www.ncbi.nlm.nih.gov/pubmed/38201907	A Genome-Wide Association Study of Metabolic Syndrome in the Taiwanese Population.	Metabolic syndrome	24,171 Taiwanese ancestry cases, 83,059 Taiwanese ancestry controls	NA	11q23.3	11	117089132		SIK3			ENSG00000160584			rs111901638-G	rs111901638	0	111901638	intron_variant	0	5.8909999999999997E-2	3e-09	8.52288		0.203757	[0.14-0.27] unit increase	Affymetrix [2563358] (imputed)	N	metabolic syndrome	http://www.ebi.ac.uk/efo/EFO_0000195	GCST90454454	Genome-wide genotyping array	AgRP-POMC-KP
2024-10-30	38201907	Ho CY	2023-12-25	Nutrients	www.ncbi.nlm.nih.gov/pubmed/38201907	A Genome-Wide Association Study of Metabolic Syndrome in the Taiwanese Population.	Metabolic syndrome	24,171 Taiwanese ancestry cases, 83,059 Taiwanese ancestry controls	NA	11q23.3	11	117089781		SIK3			ENSG00000160584			rs11823918-G	rs11823918	0	11823918	intron_variant	0	5.8909999999999997E-2	3e-09	8.52288		0.202941	[0.14-0.27] unit increase	Affymetrix [2563358] (imputed)	N	metabolic syndrome	http://www.ebi.ac.uk/efo/EFO_0000195	GCST90454454	Genome-wide genotyping array	AgRP-POMC-KP
2024-10-30	38201907	Ho CY	2023-12-25	Nutrients	www.ncbi.nlm.nih.gov/pubmed/38201907	A Genome-Wide Association Study of Metabolic Syndrome in the Taiwanese Population.	Metabolic syndrome	24,171 Taiwanese ancestry cases, 83,059 Taiwanese ancestry controls	NA	11q23.3	11	117091086		SIK3			ENSG00000160584			rs61903421-A	rs61903421	0	61903421	intron_variant	0	5.8909999999999997E-2	3e-09	8.52288		0.202941	[0.14-0.27] unit increase	Affymetrix [2563358] (imputed)	N	metabolic syndrome	http://www.ebi.ac.uk/efo/EFO_0000195	GCST90454454	Genome-wide genotyping array	AgRP-POMC-KP
2024-10-30	38201907	Ho CY	2023-12-25	Nutrients	www.ncbi.nlm.nih.gov/pubmed/38201907	A Genome-Wide Association Study of Metabolic Syndrome in the Taiwanese Population.	Metabolic syndrome	24,171 Taiwanese ancestry cases, 83,059 Taiwanese ancestry controls	NA	11q23.3	11	117091945		SIK3			ENSG00000160584			rs116861530-G	rs116861530	0	116861530	intron_variant	0	8.7379999999999999E-2	4e-08	7.39794		0.10126	[0.065-0.137] unit decrease	Affymetrix [2563358] (imputed)	N	metabolic syndrome	http://www.ebi.ac.uk/efo/EFO_0000195	GCST90454454	Genome-wide genotyping array	AgRP-POMC-KP
2024-10-30	38201907	Ho CY	2023-12-25	Nutrients	www.ncbi.nlm.nih.gov/pubmed/38201907	A Genome-Wide Association Study of Metabolic Syndrome in the Taiwanese Population.	Metabolic syndrome	24,171 Taiwanese ancestry cases, 83,059 Taiwanese ancestry controls	NA	11q23.3	11	117092561		SIK3			ENSG00000160584			rs74420345-C	rs74420345	0	74420345	intron_variant	0	8.7370000000000003E-2	4e-08	7.39794		0.10148	[0.065-0.138] unit decrease	Affymetrix [2563358] (imputed)	N	metabolic syndrome	http://www.ebi.ac.uk/efo/EFO_0000195	GCST90454454	Genome-wide genotyping array	AgRP-POMC-KP
2024-10-30	38201907	Ho CY	2023-12-25	Nutrients	www.ncbi.nlm.nih.gov/pubmed/38201907	A Genome-Wide Association Study of Metabolic Syndrome in the Taiwanese Population.	Metabolic syndrome	24,171 Taiwanese ancestry cases, 83,059 Taiwanese ancestry controls	NA	11q23.3	11	117093181		SIK3			ENSG00000160584			rs7950381-C	rs7950381	0	7950381	intron_variant	0	5.892E-2	3e-09	8.52288		0.202941	[0.14-0.27] unit increase	Affymetrix [2563358] (imputed)	N	metabolic syndrome	http://www.ebi.ac.uk/efo/EFO_0000195	GCST90454454	Genome-wide genotyping array	AgRP-POMC-KP
2024-10-30	38201907	Ho CY	2023-12-25	Nutrients	www.ncbi.nlm.nih.gov/pubmed/38201907	A Genome-Wide Association Study of Metabolic Syndrome in the Taiwanese Population.	Metabolic syndrome	24,171 Taiwanese ancestry cases, 83,059 Taiwanese ancestry controls	NA	11q23.3	11	117093249		SIK3			ENSG00000160584			rs7950501-C	rs7950501	0	7950501	intron_variant	0	5.892E-2	3e-09	8.52288		0.202941	[0.14-0.27] unit increase	Affymetrix [2563358] (imputed)	N	metabolic syndrome	http://www.ebi.ac.uk/efo/EFO_0000195	GCST90454454	Genome-wide genotyping array	AgRP-POMC-KP
2024-10-30	38201907	Ho CY	2023-12-25	Nutrients	www.ncbi.nlm.nih.gov/pubmed/38201907	A Genome-Wide Association Study of Metabolic Syndrome in the Taiwanese Population.	Metabolic syndrome	24,171 Taiwanese ancestry cases, 83,059 Taiwanese ancestry controls	NA	11q23.3	11	117093679		SIK3			ENSG00000160584			rs57383565-A	rs57383565	0	57383565	intron_variant	0	5.6469999999999999E-2	1e-09	9		0.139762	[0.094-0.185] unit increase	Affymetrix [2563358] (imputed)	N	metabolic syndrome	http://www.ebi.ac.uk/efo/EFO_0000195	GCST90454454	Genome-wide genotyping array	AgRP-POMC-KP
2024-10-30	38201907	Ho CY	2023-12-25	Nutrients	www.ncbi.nlm.nih.gov/pubmed/38201907	A Genome-Wide Association Study of Metabolic Syndrome in the Taiwanese Population.	Metabolic syndrome	24,171 Taiwanese ancestry cases, 83,059 Taiwanese ancestry controls	NA	11q23.3	11	117100045		SIK3 - PAFAH1B2	ENSG00000160584	ENSG00000168092		1608	44239	rs76567973-C	rs76567973	0	76567973	intergenic_variant	1	8.838E-2	2e-08	7.69897		0.10292	[0.067-0.139] unit decrease	Affymetrix [2563358] (imputed)	N	metabolic syndrome	http://www.ebi.ac.uk/efo/EFO_0000195	GCST90454454	Genome-wide genotyping array
2024-10-30	38201907	Ho CY	2023-12-25	Nutrients	www.ncbi.nlm.nih.gov/pubmed/38201907	A Genome-Wide Association Study of Metabolic Syndrome in the Taiwanese Population.	Metabolic syndrome	24,171 Taiwanese ancestry cases, 83,059 Taiwanese ancestry controls	NA	11q23.3	11	117100961		SIK3 - PAFAH1B2	ENSG00000160584	ENSG00000168092		2524	43323	rs78135964-G	rs78135964	0	78135964	intergenic_variant	1	8.8419999999999999E-2	2e-08	7.69897		0.1027	[0.067-0.139] unit decrease	Affymetrix [2563358] (imputed)	N	metabolic syndrome	http://www.ebi.ac.uk/efo/EFO_0000195	GCST90454454	Genome-wide genotyping array
2024-10-30	38201907	Ho CY	2023-12-25	Nutrients	www.ncbi.nlm.nih.gov/pubmed/38201907	A Genome-Wide Association Study of Metabolic Syndrome in the Taiwanese Population.	Metabolic syndrome	24,171 Taiwanese ancestry cases, 83,059 Taiwanese ancestry controls	NA	11q23.3	11	117101511		SIK3 - PAFAH1B2	ENSG00000160584	ENSG00000168092		3074	42773	rs148233183-G	rs148233183	0	148233183	intergenic_variant	1	8.8510000000000005E-2	2e-08	7.69897		0.10214	[0.066-0.138] unit decrease	Affymetrix [2563358] (imputed)	N	metabolic syndrome	http://www.ebi.ac.uk/efo/EFO_0000195	GCST90454454	Genome-wide genotyping array
2024-10-30	38201907	Ho CY	2023-12-25	Nutrients	www.ncbi.nlm.nih.gov/pubmed/38201907	A Genome-Wide Association Study of Metabolic Syndrome in the Taiwanese Population.	Metabolic syndrome	24,171 Taiwanese ancestry cases, 83,059 Taiwanese ancestry controls	NA	11q23.3	11	117102531		SIK3 - PAFAH1B2	ENSG00000160584	ENSG00000168092		4094	41753	rs76942203-G	rs76942203	0	76942203	intergenic_variant	1	8.8510000000000005E-2	2e-08	7.69897		0.10225	[0.066-0.138] unit decrease	Affymetrix [2563358] (imputed)	N	metabolic syndrome	http://www.ebi.ac.uk/efo/EFO_0000195	GCST90454454	Genome-wide genotyping array
2024-10-30	38201907	Ho CY	2023-12-25	Nutrients	www.ncbi.nlm.nih.gov/pubmed/38201907	A Genome-Wide Association Study of Metabolic Syndrome in the Taiwanese Population.	Metabolic syndrome	24,171 Taiwanese ancestry cases, 83,059 Taiwanese ancestry controls	NA											chr11:117103138-A	chr11:117103138	0			1	8.8440000000000005E-2	3e-08	7.52288		0.1017	[0.066-0.138] unit decrease	Affymetrix [2563358] (imputed)	N	metabolic syndrome	http://www.ebi.ac.uk/efo/EFO_0000195	GCST90454454	Genome-wide genotyping array
2024-10-30	38201907	Ho CY	2023-12-25	Nutrients	www.ncbi.nlm.nih.gov/pubmed/38201907	A Genome-Wide Association Study of Metabolic Syndrome in the Taiwanese Population.	Metabolic syndrome	24,171 Taiwanese ancestry cases, 83,059 Taiwanese ancestry controls	NA	11q23.3	11	117104420		SIK3 - PAFAH1B2	ENSG00000160584	ENSG00000168092		5983	39864	rs149576335-G	rs149576335	0	149576335	intergenic_variant	1	8.8480000000000003E-2	2e-08	7.69897		0.10237	[0.067-0.138] unit decrease	Affymetrix [2563358] (imputed)	N	metabolic syndrome	http://www.ebi.ac.uk/efo/EFO_0000195	GCST90454454	Genome-wide genotyping array
2024-10-30	38201907	Ho CY	2023-12-25	Nutrients	www.ncbi.nlm.nih.gov/pubmed/38201907	A Genome-Wide Association Study of Metabolic Syndrome in the Taiwanese Population.	Metabolic syndrome	24,171 Taiwanese ancestry cases, 83,059 Taiwanese ancestry controls	NA	11q23.3	11	117105293		SIK3 - PAFAH1B2	ENSG00000160584	ENSG00000168092		6856	38991	rs142395187-A	rs142395187	0	142395187	intergenic_variant	1	8.7849999999999998E-2	2e-08	7.69897		0.1037	[0.068-0.14] unit decrease	Affymetrix [2563358] (imputed)	N	metabolic syndrome	http://www.ebi.ac.uk/efo/EFO_0000195	GCST90454454	Genome-wide genotyping array
2024-10-30	38201907	Ho CY	2023-12-25	Nutrients	www.ncbi.nlm.nih.gov/pubmed/38201907	A Genome-Wide Association Study of Metabolic Syndrome in the Taiwanese Population.	Metabolic syndrome	24,171 Taiwanese ancestry cases, 83,059 Taiwanese ancestry controls	NA	11q23.3	11	117132743		SIK3 - PAFAH1B2	ENSG00000160584	ENSG00000168092		34306	11541	rs17120373-A	rs17120373	0	17120373	intergenic_variant	1	0.12559999999999999	3e-10	9.52288		0.09894	[0.068-0.13] unit decrease	Affymetrix [2563358] (imputed)	N	metabolic syndrome	http://www.ebi.ac.uk/efo/EFO_0000195	GCST90454454	Genome-wide genotyping array
2024-10-30	38201907	Ho CY	2023-12-25	Nutrients	www.ncbi.nlm.nih.gov/pubmed/38201907	A Genome-Wide Association Study of Metabolic Syndrome in the Taiwanese Population.	Metabolic syndrome	24,171 Taiwanese ancestry cases, 83,059 Taiwanese ancestry controls	NA	11q23.3	11	117140583		SIK3 - PAFAH1B2	ENSG00000160584	ENSG00000168092		42146	3701	rs7934690-T	rs7934690	0	7934690	intergenic_variant	1	6.3109999999999999E-2	3e-08	7.52288		0.121332	[0.078-0.164] unit increase	Affymetrix [2563358] (imputed)	N	metabolic syndrome	http://www.ebi.ac.uk/efo/EFO_0000195	GCST90454454	Genome-wide genotyping array
2024-10-30	38201907	Ho CY	2023-12-25	Nutrients	www.ncbi.nlm.nih.gov/pubmed/38201907	A Genome-Wide Association Study of Metabolic Syndrome in the Taiwanese Population.	Metabolic syndrome	24,171 Taiwanese ancestry cases, 83,059 Taiwanese ancestry controls	NA	11q23.3	11	117182959		SIDT2			ENSG00000149577			rs4938355-A	rs4938355	0	4938355	intron_variant	0	6.2480000000000001E-2	4e-08	7.39794		0.121332	[0.078-0.165] unit increase	Affymetrix [2563358] (imputed)	N	metabolic syndrome	http://www.ebi.ac.uk/efo/EFO_0000195	GCST90454454	Genome-wide genotyping array	AgRP-POMC-KP
2024-10-30	38201907	Ho CY	2023-12-25	Nutrients	www.ncbi.nlm.nih.gov/pubmed/38201907	A Genome-Wide Association Study of Metabolic Syndrome in the Taiwanese Population.	Metabolic syndrome	24,171 Taiwanese ancestry cases, 83,059 Taiwanese ancestry controls	NA	11q23.3	11	117194291		SIDT2			ENSG00000149577			rs73008568-C	rs73008568	0	73008568	intron_variant	0	6.2440000000000002E-2	3e-08	7.52288		0.122218	[0.079-0.165] unit increase	Affymetrix [2563358] (imputed)	N	metabolic syndrome	http://www.ebi.ac.uk/efo/EFO_0000195	GCST90454454	Genome-wide genotyping array	AgRP-POMC-KP
2024-10-30	38201907	Ho CY	2023-12-25	Nutrients	www.ncbi.nlm.nih.gov/pubmed/38201907	A Genome-Wide Association Study of Metabolic Syndrome in the Taiwanese Population.	Metabolic syndrome	24,171 Taiwanese ancestry cases, 83,059 Taiwanese ancestry controls	NA	11q23.3	11	116992102		SIK3			ENSG00000160584			rs607273-T	rs607273	0	607273	intron_variant	0	0.32369999999999999	1e-08	8		0.063913	[0.042-0.086] unit increase	Affymetrix [2563358] (imputed)	N	metabolic syndrome	http://www.ebi.ac.uk/efo/EFO_0000195	GCST90454454	Genome-wide genotyping array	AgRP-POMC-KP
2024-10-30	38201907	Ho CY	2023-12-25	Nutrients	www.ncbi.nlm.nih.gov/pubmed/38201907	A Genome-Wide Association Study of Metabolic Syndrome in the Taiwanese Population.	Metabolic syndrome	24,171 Taiwanese ancestry cases, 83,059 Taiwanese ancestry controls	NA	11q23.3	11	116993117		SIK3			ENSG00000160584			rs7130531-C	rs7130531	0	7130531	intron_variant	0	5.629E-2	8e-10	9.09691		0.142367	[0.097-0.188] unit increase	Affymetrix [2563358] (imputed)	N	metabolic syndrome	http://www.ebi.ac.uk/efo/EFO_0000195	GCST90454454	Genome-wide genotyping array	AgRP-POMC-KP
2024-10-30	38201907	Ho CY	2023-12-25	Nutrients	www.ncbi.nlm.nih.gov/pubmed/38201907	A Genome-Wide Association Study of Metabolic Syndrome in the Taiwanese Population.	Metabolic syndrome	24,171 Taiwanese ancestry cases, 83,059 Taiwanese ancestry controls	NA	11q23.3	11	116993272		SIK3			ENSG00000160584			rs11216220-T	rs11216220	0	11216220	intron_variant	0	0.12690000000000001	7e-10	9.1549		0.09662	[0.066-0.127] unit decrease	Affymetrix [2563358] (imputed)	N	metabolic syndrome	http://www.ebi.ac.uk/efo/EFO_0000195	GCST90454454	Genome-wide genotyping array	AgRP-POMC-KP
2024-10-30	38201907	Ho CY	2023-12-25	Nutrients	www.ncbi.nlm.nih.gov/pubmed/38201907	A Genome-Wide Association Study of Metabolic Syndrome in the Taiwanese Population.	Metabolic syndrome	24,171 Taiwanese ancestry cases, 83,059 Taiwanese ancestry controls	NA	11q23.3	11	116995524		SIK3			ENSG00000160584			rs7931665-A	rs7931665	0	7931665	intron_variant	0	0.127	5e-10	9.30103		0.09717	[0.067-0.128] unit decrease	Affymetrix [2563358] (imputed)	N	metabolic syndrome	http://www.ebi.ac.uk/efo/EFO_0000195	GCST90454454	Genome-wide genotyping array	AgRP-POMC-KP
2024-10-30	38201907	Ho CY	2023-12-25	Nutrients	www.ncbi.nlm.nih.gov/pubmed/38201907	A Genome-Wide Association Study of Metabolic Syndrome in the Taiwanese Population.	Metabolic syndrome	24,171 Taiwanese ancestry cases, 83,059 Taiwanese ancestry controls	NA	11q23.3	11	116997938		SIK3			ENSG00000160584			rs7950213-C	rs7950213	0	7950213	intron_variant	0	5.6309999999999999E-2	8e-10	9.09691		0.142367	[0.097-0.188] unit increase	Affymetrix [2563358] (imputed)	N	metabolic syndrome	http://www.ebi.ac.uk/efo/EFO_0000195	GCST90454454	Genome-wide genotyping array	AgRP-POMC-KP
2024-10-30	38201907	Ho CY	2023-12-25	Nutrients	www.ncbi.nlm.nih.gov/pubmed/38201907	A Genome-Wide Association Study of Metabolic Syndrome in the Taiwanese Population.	Metabolic syndrome	24,171 Taiwanese ancestry cases, 83,059 Taiwanese ancestry controls	NA	11q23.3	11	116999764		SIK3			ENSG00000160584			rs10502224-A	rs10502224	0	10502224	intron_variant	0	0.127	6e-10	9.22185		0.09673	[0.066-0.127] unit decrease	Affymetrix [2563358] (imputed)	N	metabolic syndrome	http://www.ebi.ac.uk/efo/EFO_0000195	GCST90454454	Genome-wide genotyping array	AgRP-POMC-KP
2024-10-30	38201907	Ho CY	2023-12-25	Nutrients	www.ncbi.nlm.nih.gov/pubmed/38201907	A Genome-Wide Association Study of Metabolic Syndrome in the Taiwanese Population.	Metabolic syndrome	24,171 Taiwanese ancestry cases, 83,059 Taiwanese ancestry controls	NA	11q23.3	11	117000507		SIK3			ENSG00000160584			rs17120233-A	rs17120233	0	17120233	intron_variant	0	5.6309999999999999E-2	8e-10	9.09691		0.142367	[0.097-0.188] unit increase	Affymetrix [2563358] (imputed)	N	metabolic syndrome	http://www.ebi.ac.uk/efo/EFO_0000195	GCST90454454	Genome-wide genotyping array	AgRP-POMC-KP
2024-10-30	38201907	Ho CY	2023-12-25	Nutrients	www.ncbi.nlm.nih.gov/pubmed/38201907	A Genome-Wide Association Study of Metabolic Syndrome in the Taiwanese Population.	Metabolic syndrome	24,171 Taiwanese ancestry cases, 83,059 Taiwanese ancestry controls	NA	11q23.3	11	117001318		SIK3			ENSG00000160584			rs10892057-A	rs10892057	0	10892057	intron_variant	0	0.12740000000000001	2e-10	9.69897		0.0996	[0.069-0.13] unit decrease	Affymetrix [2563358] (imputed)	N	metabolic syndrome	http://www.ebi.ac.uk/efo/EFO_0000195	GCST90454454	Genome-wide genotyping array	AgRP-POMC-KP
2024-10-30	38201907	Ho CY	2023-12-25	Nutrients	www.ncbi.nlm.nih.gov/pubmed/38201907	A Genome-Wide Association Study of Metabolic Syndrome in the Taiwanese Population.	Metabolic syndrome	24,171 Taiwanese ancestry cases, 83,059 Taiwanese ancestry controls	NA	11q23.3	11	117001547		SIK3			ENSG00000160584			rs75858236-A	rs75858236	0	75858236	intron_variant	0	5.6309999999999999E-2	8e-10	9.09691		0.142367	[0.097-0.188] unit increase	Affymetrix [2563358] (imputed)	N	metabolic syndrome	http://www.ebi.ac.uk/efo/EFO_0000195	GCST90454454	Genome-wide genotyping array	AgRP-POMC-KP
2024-10-30	38201907	Ho CY	2023-12-25	Nutrients	www.ncbi.nlm.nih.gov/pubmed/38201907	A Genome-Wide Association Study of Metabolic Syndrome in the Taiwanese Population.	Metabolic syndrome	24,171 Taiwanese ancestry cases, 83,059 Taiwanese ancestry controls	NA	11q23.3	11	117004436		SIK3			ENSG00000160584			rs7946390-A	rs7946390	0	7946390	intron_variant	0	0.127	6e-10	9.22185		0.09695	[0.066-0.128] unit decrease	Affymetrix [2563358] (imputed)	N	metabolic syndrome	http://www.ebi.ac.uk/efo/EFO_0000195	GCST90454454	Genome-wide genotyping array	AgRP-POMC-KP
2024-10-30	38201907	Ho CY	2023-12-25	Nutrients	www.ncbi.nlm.nih.gov/pubmed/38201907	A Genome-Wide Association Study of Metabolic Syndrome in the Taiwanese Population.	Metabolic syndrome	24,171 Taiwanese ancestry cases, 83,059 Taiwanese ancestry controls	NA	11q23.3	11	117005208		SIK3			ENSG00000160584			rs11216224-T	rs11216224	0	11216224	intron_variant	0	0.12590000000000001	5e-10	9.30103		0.09772	[0.067-0.129] unit decrease	Affymetrix [2563358] (imputed)	N	metabolic syndrome	http://www.ebi.ac.uk/efo/EFO_0000195	GCST90454454	Genome-wide genotyping array	AgRP-POMC-KP
2024-10-30	38201907	Ho CY	2023-12-25	Nutrients	www.ncbi.nlm.nih.gov/pubmed/38201907	A Genome-Wide Association Study of Metabolic Syndrome in the Taiwanese Population.	Metabolic syndrome	24,171 Taiwanese ancestry cases, 83,059 Taiwanese ancestry controls	NA	11q23.3	11	117005726		SIK3			ENSG00000160584			rs1940625-A	rs1940625	0	1940625	intron_variant	0	0.127	6e-10	9.22185		0.09695	[0.066-0.128] unit decrease	Affymetrix [2563358] (imputed)	N	metabolic syndrome	http://www.ebi.ac.uk/efo/EFO_0000195	GCST90454454	Genome-wide genotyping array	AgRP-POMC-KP
2024-10-30	38201907	Ho CY	2023-12-25	Nutrients	www.ncbi.nlm.nih.gov/pubmed/38201907	A Genome-Wide Association Study of Metabolic Syndrome in the Taiwanese Population.	Metabolic syndrome	24,171 Taiwanese ancestry cases, 83,059 Taiwanese ancestry controls	NA	11q23.3	11	117007298		SIK3			ENSG00000160584			rs11216225-A	rs11216225	0	11216225	intron_variant	0	0.127	6e-10	9.22185		0.09695	[0.066-0.128] unit decrease	Affymetrix [2563358] (imputed)	N	metabolic syndrome	http://www.ebi.ac.uk/efo/EFO_0000195	GCST90454454	Genome-wide genotyping array	AgRP-POMC-KP
2024-10-30	38201907	Ho CY	2023-12-25	Nutrients	www.ncbi.nlm.nih.gov/pubmed/38201907	A Genome-Wide Association Study of Metabolic Syndrome in the Taiwanese Population.	Metabolic syndrome	24,171 Taiwanese ancestry cases, 83,059 Taiwanese ancestry controls	NA	11q23.3	11	117008043		SIK3			ENSG00000160584			rs12276805-T	rs12276805	0	12276805	intron_variant	0	8.9510000000000006E-2	2e-08	7.69897		0.10192	[0.066-0.138] unit decrease	Affymetrix [2563358] (imputed)	N	metabolic syndrome	http://www.ebi.ac.uk/efo/EFO_0000195	GCST90454454	Genome-wide genotyping array	AgRP-POMC-KP
2024-10-30	38201907	Ho CY	2023-12-25	Nutrients	www.ncbi.nlm.nih.gov/pubmed/38201907	A Genome-Wide Association Study of Metabolic Syndrome in the Taiwanese Population.	Metabolic syndrome	24,171 Taiwanese ancestry cases, 83,059 Taiwanese ancestry controls	NA	11q23.3	11	117008508		SIK3			ENSG00000160584			rs12271319-C	rs12271319	0	12271319	intron_variant	0	0.127	6e-10	9.22185		0.09695	[0.066-0.128] unit decrease	Affymetrix [2563358] (imputed)	N	metabolic syndrome	http://www.ebi.ac.uk/efo/EFO_0000195	GCST90454454	Genome-wide genotyping array	AgRP-POMC-KP
2024-10-30	38201907	Ho CY	2023-12-25	Nutrients	www.ncbi.nlm.nih.gov/pubmed/38201907	A Genome-Wide Association Study of Metabolic Syndrome in the Taiwanese Population.	Metabolic syndrome	24,171 Taiwanese ancestry cases, 83,059 Taiwanese ancestry controls	NA	11q23.3	11	117008803		SIK3			ENSG00000160584			rs12284696-A	rs12284696	0	12284696	intron_variant	0	0.12609999999999999	7e-10	9.1549		0.09684	[0.066-0.128] unit decrease	Affymetrix [2563358] (imputed)	N	metabolic syndrome	http://www.ebi.ac.uk/efo/EFO_0000195	GCST90454454	Genome-wide genotyping array	AgRP-POMC-KP
2024-10-30	38201907	Ho CY	2023-12-25	Nutrients	www.ncbi.nlm.nih.gov/pubmed/38201907	A Genome-Wide Association Study of Metabolic Syndrome in the Taiwanese Population.	Metabolic syndrome	24,171 Taiwanese ancestry cases, 83,059 Taiwanese ancestry controls	NA	11q23.3	11	117009740		SIK3			ENSG00000160584			rs7112937-T	rs7112937	0	7112937	intron_variant	0	0.127	6e-10	9.22185		0.09684	[0.066-0.127] unit decrease	Affymetrix [2563358] (imputed)	N	metabolic syndrome	http://www.ebi.ac.uk/efo/EFO_0000195	GCST90454454	Genome-wide genotyping array	AgRP-POMC-KP
2024-10-30	38201907	Ho CY	2023-12-25	Nutrients	www.ncbi.nlm.nih.gov/pubmed/38201907	A Genome-Wide Association Study of Metabolic Syndrome in the Taiwanese Population.	Metabolic syndrome	24,171 Taiwanese ancestry cases, 83,059 Taiwanese ancestry controls	NA	11q23.3	11	117009987		SIK3			ENSG00000160584			rs61905691-A	rs61905691	0	61905691	intron_variant	0	5.6309999999999999E-2	8e-10	9.09691		0.142367	[0.097-0.188] unit increase	Affymetrix [2563358] (imputed)	N	metabolic syndrome	http://www.ebi.ac.uk/efo/EFO_0000195	GCST90454454	Genome-wide genotyping array	AgRP-POMC-KP
2024-10-30	38201907	Ho CY	2023-12-25	Nutrients	www.ncbi.nlm.nih.gov/pubmed/38201907	A Genome-Wide Association Study of Metabolic Syndrome in the Taiwanese Population.	Metabolic syndrome	24,171 Taiwanese ancestry cases, 83,059 Taiwanese ancestry controls	NA	11q23.3	11	117012680		SIK3			ENSG00000160584			rs7125788-T	rs7125788	0	7125788	intron_variant	0	5.6309999999999999E-2	8e-10	9.09691		0.142367	[0.097-0.188] unit increase	Affymetrix [2563358] (imputed)	N	metabolic syndrome	http://www.ebi.ac.uk/efo/EFO_0000195	GCST90454454	Genome-wide genotyping array	AgRP-POMC-KP
2024-10-30	38201907	Ho CY	2023-12-25	Nutrients	www.ncbi.nlm.nih.gov/pubmed/38201907	A Genome-Wide Association Study of Metabolic Syndrome in the Taiwanese Population.	Metabolic syndrome	24,171 Taiwanese ancestry cases, 83,059 Taiwanese ancestry controls	NA	11q23.3	11	117013060		SIK3			ENSG00000160584			rs61905705-A	rs61905705	0	61905705	intron_variant	0	5.6309999999999999E-2	8e-10	9.09691		0.142367	[0.097-0.188] unit increase	Affymetrix [2563358] (imputed)	N	metabolic syndrome	http://www.ebi.ac.uk/efo/EFO_0000195	GCST90454454	Genome-wide genotyping array	AgRP-POMC-KP
2024-10-30	38201907	Ho CY	2023-12-25	Nutrients	www.ncbi.nlm.nih.gov/pubmed/38201907	A Genome-Wide Association Study of Metabolic Syndrome in the Taiwanese Population.	Metabolic syndrome	24,171 Taiwanese ancestry cases, 83,059 Taiwanese ancestry controls	NA	11q23.3	11	117013061		SIK3			ENSG00000160584			rs61905706-G	rs61905706	0	61905706	intron_variant	0	5.6309999999999999E-2	8e-10	9.09691		0.142367	[0.097-0.188] unit increase	Affymetrix [2563358] (imputed)	N	metabolic syndrome	http://www.ebi.ac.uk/efo/EFO_0000195	GCST90454454	Genome-wide genotyping array	AgRP-POMC-KP
2024-10-30	38201907	Ho CY	2023-12-25	Nutrients	www.ncbi.nlm.nih.gov/pubmed/38201907	A Genome-Wide Association Study of Metabolic Syndrome in the Taiwanese Population.	Metabolic syndrome	24,171 Taiwanese ancestry cases, 83,059 Taiwanese ancestry controls	NA	11q23.3	11	117013809		SIK3			ENSG00000160584			rs140947361-AC	rs140947361	0	140947361	intron_variant	0	5.6309999999999999E-2	8e-10	9.09691		0.142367	[0.097-0.188] unit increase	Affymetrix [2563358] (imputed)	N	metabolic syndrome	http://www.ebi.ac.uk/efo/EFO_0000195	GCST90454454	Genome-wide genotyping array	AgRP-POMC-KP
2024-10-30	38201907	Ho CY	2023-12-25	Nutrients	www.ncbi.nlm.nih.gov/pubmed/38201907	A Genome-Wide Association Study of Metabolic Syndrome in the Taiwanese Population.	Metabolic syndrome	24,171 Taiwanese ancestry cases, 83,059 Taiwanese ancestry controls	NA	11q23.3	11	117014598		SIK3			ENSG00000160584			rs35190172-TC	rs35190172	0	35190172	intron_variant	0	5.6309999999999999E-2	8e-10	9.09691		0.142367	[0.097-0.188] unit increase	Affymetrix [2563358] (imputed)	N	metabolic syndrome	http://www.ebi.ac.uk/efo/EFO_0000195	GCST90454454	Genome-wide genotyping array	AgRP-POMC-KP
2024-10-30	38201907	Ho CY	2023-12-25	Nutrients	www.ncbi.nlm.nih.gov/pubmed/38201907	A Genome-Wide Association Study of Metabolic Syndrome in the Taiwanese Population.	Metabolic syndrome	24,171 Taiwanese ancestry cases, 83,059 Taiwanese ancestry controls	NA	11q23.3	11	117020330		SIK3			ENSG00000160584			rs17120237-T	rs17120237	0	17120237	intron_variant	0	5.6309999999999999E-2	8e-10	9.09691		0.142367	[0.097-0.188] unit increase	Affymetrix [2563358] (imputed)	N	metabolic syndrome	http://www.ebi.ac.uk/efo/EFO_0000195	GCST90454454	Genome-wide genotyping array	AgRP-POMC-KP
2024-10-30	38201907	Ho CY	2023-12-25	Nutrients	www.ncbi.nlm.nih.gov/pubmed/38201907	A Genome-Wide Association Study of Metabolic Syndrome in the Taiwanese Population.	Metabolic syndrome	24,171 Taiwanese ancestry cases, 83,059 Taiwanese ancestry controls	NA	11q23.3	11	117023008		SIK3			ENSG00000160584			rs4936359-T	rs4936359	0	4936359	intron_variant	0	5.6309999999999999E-2	8e-10	9.09691		0.142367	[0.097-0.188] unit increase	Affymetrix [2563358] (imputed)	N	metabolic syndrome	http://www.ebi.ac.uk/efo/EFO_0000195	GCST90454454	Genome-wide genotyping array	AgRP-POMC-KP
2024-10-30	38201907	Ho CY	2023-12-25	Nutrients	www.ncbi.nlm.nih.gov/pubmed/38201907	A Genome-Wide Association Study of Metabolic Syndrome in the Taiwanese Population.	Metabolic syndrome	24,171 Taiwanese ancestry cases, 83,059 Taiwanese ancestry controls	NA	11q23.3	11	116949372		SIK3			ENSG00000160584			rs12420518-T	rs12420518	0	12420518	intron_variant	0	0.12690000000000001	5e-10	9.30103		0.09706	[0.066-0.128] unit decrease	Affymetrix [2563358] (imputed)	N	metabolic syndrome	http://www.ebi.ac.uk/efo/EFO_0000195	GCST90454454	Genome-wide genotyping array	AgRP-POMC-KP
2024-10-30	38201907	Ho CY	2023-12-25	Nutrients	www.ncbi.nlm.nih.gov/pubmed/38201907	A Genome-Wide Association Study of Metabolic Syndrome in the Taiwanese Population.	Metabolic syndrome	24,171 Taiwanese ancestry cases, 83,059 Taiwanese ancestry controls	NA	11q23.3	11	116951202		SIK3			ENSG00000160584			rs1473324-T	rs1473324	0	1473324	intron_variant	0	5.8740000000000001E-2	4e-09	8.39794		0.201307	[0.13-0.27] unit increase	Affymetrix [2563358] (imputed)	N	metabolic syndrome	http://www.ebi.ac.uk/efo/EFO_0000195	GCST90454454	Genome-wide genotyping array	AgRP-POMC-KP
2024-10-30	38201907	Ho CY	2023-12-25	Nutrients	www.ncbi.nlm.nih.gov/pubmed/38201907	A Genome-Wide Association Study of Metabolic Syndrome in the Taiwanese Population.	Metabolic syndrome	24,171 Taiwanese ancestry cases, 83,059 Taiwanese ancestry controls	NA	11q23.3	11	116951318		SIK3			ENSG00000160584			rs1473325-C	rs1473325	0	1473325	intron_variant	0	5.8740000000000001E-2	4e-09	8.39794		0.201307	[0.13-0.27] unit increase	Affymetrix [2563358] (imputed)	N	metabolic syndrome	http://www.ebi.ac.uk/efo/EFO_0000195	GCST90454454	Genome-wide genotyping array	AgRP-POMC-KP
2024-10-30	38201907	Ho CY	2023-12-25	Nutrients	www.ncbi.nlm.nih.gov/pubmed/38201907	A Genome-Wide Association Study of Metabolic Syndrome in the Taiwanese Population.	Metabolic syndrome	24,171 Taiwanese ancestry cases, 83,059 Taiwanese ancestry controls	NA	11q23.3	11	116951812		SIK3			ENSG00000160584			rs12286405-C	rs12286405	0	12286405	intron_variant	0	0.12690000000000001	6e-10	9.22185		0.09684	[0.066-0.127] unit decrease	Affymetrix [2563358] (imputed)	N	metabolic syndrome	http://www.ebi.ac.uk/efo/EFO_0000195	GCST90454454	Genome-wide genotyping array	AgRP-POMC-KP
2024-10-30	38201907	Ho CY	2023-12-25	Nutrients	www.ncbi.nlm.nih.gov/pubmed/38201907	A Genome-Wide Association Study of Metabolic Syndrome in the Taiwanese Population.	Metabolic syndrome	24,171 Taiwanese ancestry cases, 83,059 Taiwanese ancestry controls	NA	11q23.3	11	116952956		SIK3			ENSG00000160584			rs1473326-T	rs1473326	0	1473326	intron_variant	0	5.8740000000000001E-2	4e-09	8.39794		0.201307	[0.13-0.27] unit increase	Affymetrix [2563358] (imputed)	N	metabolic syndrome	http://www.ebi.ac.uk/efo/EFO_0000195	GCST90454454	Genome-wide genotyping array	AgRP-POMC-KP
2024-10-30	38201907	Ho CY	2023-12-25	Nutrients	www.ncbi.nlm.nih.gov/pubmed/38201907	A Genome-Wide Association Study of Metabolic Syndrome in the Taiwanese Population.	Metabolic syndrome	24,171 Taiwanese ancestry cases, 83,059 Taiwanese ancestry controls	NA	11q23.3	11	116961127		SIK3			ENSG00000160584			rs11216200-C	rs11216200	0	11216200	intron_variant	0	0.12670000000000001	4e-10	9.39794		0.09794	[0.067-0.129] unit decrease	Affymetrix [2563358] (imputed)	N	metabolic syndrome	http://www.ebi.ac.uk/efo/EFO_0000195	GCST90454454	Genome-wide genotyping array	AgRP-POMC-KP
2024-10-30	38201907	Ho CY	2023-12-25	Nutrients	www.ncbi.nlm.nih.gov/pubmed/38201907	A Genome-Wide Association Study of Metabolic Syndrome in the Taiwanese Population.	Metabolic syndrome	24,171 Taiwanese ancestry cases, 83,059 Taiwanese ancestry controls	NA	11q23.3	11	116961196		SIK3			ENSG00000160584			rs7112967-C	rs7112967	0	7112967	intron_variant	0	5.8740000000000001E-2	5e-09	8.30103		0.200489	[0.13-0.27] unit increase	Affymetrix [2563358] (imputed)	N	metabolic syndrome	http://www.ebi.ac.uk/efo/EFO_0000195	GCST90454454	Genome-wide genotyping array	AgRP-POMC-KP
2024-10-30	38201907	Ho CY	2023-12-25	Nutrients	www.ncbi.nlm.nih.gov/pubmed/38201907	A Genome-Wide Association Study of Metabolic Syndrome in the Taiwanese Population.	Metabolic syndrome	24,171 Taiwanese ancestry cases, 83,059 Taiwanese ancestry controls	NA	11q23.3	11	116962339		SIK3			ENSG00000160584			rs56134734-G	rs56134734	0	56134734	intron_variant	0	5.8740000000000001E-2	5e-09	8.30103		0.200489	[0.13-0.27] unit increase	Affymetrix [2563358] (imputed)	N	metabolic syndrome	http://www.ebi.ac.uk/efo/EFO_0000195	GCST90454454	Genome-wide genotyping array	AgRP-POMC-KP
2024-10-30	38201907	Ho CY	2023-12-25	Nutrients	www.ncbi.nlm.nih.gov/pubmed/38201907	A Genome-Wide Association Study of Metabolic Syndrome in the Taiwanese Population.	Metabolic syndrome	24,171 Taiwanese ancestry cases, 83,059 Taiwanese ancestry controls	NA	11q23.3	11	116962939		SIK3			ENSG00000160584			rs61905677-T	rs61905677	0	61905677	intron_variant	0	5.8740000000000001E-2	5e-09	8.30103		0.200489	[0.13-0.27] unit increase	Affymetrix [2563358] (imputed)	N	metabolic syndrome	http://www.ebi.ac.uk/efo/EFO_0000195	GCST90454454	Genome-wide genotyping array	AgRP-POMC-KP
2024-10-30	38201907	Ho CY	2023-12-25	Nutrients	www.ncbi.nlm.nih.gov/pubmed/38201907	A Genome-Wide Association Study of Metabolic Syndrome in the Taiwanese Population.	Metabolic syndrome	24,171 Taiwanese ancestry cases, 83,059 Taiwanese ancestry controls	NA	11q23.3	11	116964069		SIK3			ENSG00000160584			rs61905678-C	rs61905678	0	61905678	intron_variant	0	5.8740000000000001E-2	5e-09	8.30103		0.200489	[0.13-0.27] unit increase	Affymetrix [2563358] (imputed)	N	metabolic syndrome	http://www.ebi.ac.uk/efo/EFO_0000195	GCST90454454	Genome-wide genotyping array	AgRP-POMC-KP
2024-10-30	38201907	Ho CY	2023-12-25	Nutrients	www.ncbi.nlm.nih.gov/pubmed/38201907	A Genome-Wide Association Study of Metabolic Syndrome in the Taiwanese Population.	Metabolic syndrome	24,171 Taiwanese ancestry cases, 83,059 Taiwanese ancestry controls	NA	11q23.3	11	116964071		SIK3			ENSG00000160584			rs61905679-C	rs61905679	0	61905679	intron_variant	0	5.8740000000000001E-2	5e-09	8.30103		0.200489	[0.13-0.27] unit increase	Affymetrix [2563358] (imputed)	N	metabolic syndrome	http://www.ebi.ac.uk/efo/EFO_0000195	GCST90454454	Genome-wide genotyping array	AgRP-POMC-KP
2024-10-30	38201907	Ho CY	2023-12-25	Nutrients	www.ncbi.nlm.nih.gov/pubmed/38201907	A Genome-Wide Association Study of Metabolic Syndrome in the Taiwanese Population.	Metabolic syndrome	24,171 Taiwanese ancestry cases, 83,059 Taiwanese ancestry controls	NA	11q23.3	11	116965315		SIK3			ENSG00000160584			rs61905680-G	rs61905680	0	61905680	intron_variant	0	5.8740000000000001E-2	5e-09	8.30103		0.200489	[0.13-0.27] unit increase	Affymetrix [2563358] (imputed)	N	metabolic syndrome	http://www.ebi.ac.uk/efo/EFO_0000195	GCST90454454	Genome-wide genotyping array	AgRP-POMC-KP
2024-10-30	38201907	Ho CY	2023-12-25	Nutrients	www.ncbi.nlm.nih.gov/pubmed/38201907	A Genome-Wide Association Study of Metabolic Syndrome in the Taiwanese Population.	Metabolic syndrome	24,171 Taiwanese ancestry cases, 83,059 Taiwanese ancestry controls	NA	11q23.3	11	116965493		SIK3			ENSG00000160584			rs61905681-A	rs61905681	0	61905681	intron_variant	0	5.8740000000000001E-2	5e-09	8.30103		0.200489	[0.13-0.27] unit increase	Affymetrix [2563358] (imputed)	N	metabolic syndrome	http://www.ebi.ac.uk/efo/EFO_0000195	GCST90454454	Genome-wide genotyping array	AgRP-POMC-KP
2024-10-30	38201907	Ho CY	2023-12-25	Nutrients	www.ncbi.nlm.nih.gov/pubmed/38201907	A Genome-Wide Association Study of Metabolic Syndrome in the Taiwanese Population.	Metabolic syndrome	24,171 Taiwanese ancestry cases, 83,059 Taiwanese ancestry controls	NA	11q23.3	11	116966373		SIK3			ENSG00000160584			rs78044162-C	rs78044162	0	78044162	intron_variant	0	0.1268	6e-10	9.22185		0.09673	[0.066-0.127] unit decrease	Affymetrix [2563358] (imputed)	N	metabolic syndrome	http://www.ebi.ac.uk/efo/EFO_0000195	GCST90454454	Genome-wide genotyping array	AgRP-POMC-KP
2024-10-30	38201907	Ho CY	2023-12-25	Nutrients	www.ncbi.nlm.nih.gov/pubmed/38201907	A Genome-Wide Association Study of Metabolic Syndrome in the Taiwanese Population.	Metabolic syndrome	24,171 Taiwanese ancestry cases, 83,059 Taiwanese ancestry controls	NA	11q23.3	11	116966657		SIK3			ENSG00000160584			rs9971422-T	rs9971422	0	9971422	intron_variant	0	0.1263	8e-10	9.09691		0.0964	[0.066-0.127] unit decrease	Affymetrix [2563358] (imputed)	N	metabolic syndrome	http://www.ebi.ac.uk/efo/EFO_0000195	GCST90454454	Genome-wide genotyping array	AgRP-POMC-KP
2024-10-30	38201907	Ho CY	2023-12-25	Nutrients	www.ncbi.nlm.nih.gov/pubmed/38201907	A Genome-Wide Association Study of Metabolic Syndrome in the Taiwanese Population.	Metabolic syndrome	24,171 Taiwanese ancestry cases, 83,059 Taiwanese ancestry controls	NA	11q23.3	11	116968819		SIK3			ENSG00000160584			rs11823013-T	rs11823013	0	11823013	intron_variant	0	5.8749999999999997E-2	4e-09	8.39794		0.202124	[0.13-0.27] unit increase	Affymetrix [2563358] (imputed)	N	metabolic syndrome	http://www.ebi.ac.uk/efo/EFO_0000195	GCST90454454	Genome-wide genotyping array	AgRP-POMC-KP
2024-10-30	38201907	Ho CY	2023-12-25	Nutrients	www.ncbi.nlm.nih.gov/pubmed/38201907	A Genome-Wide Association Study of Metabolic Syndrome in the Taiwanese Population.	Metabolic syndrome	24,171 Taiwanese ancestry cases, 83,059 Taiwanese ancestry controls	NA	11q23.3	11	116969045		SIK3			ENSG00000160584			rs1241657-C	rs1241657	0	1241657	intron_variant	0	0.32450000000000001	3e-08	7.52288		0.062975	[0.041-0.085] unit increase	Affymetrix [2563358] (imputed)	N	metabolic syndrome	http://www.ebi.ac.uk/efo/EFO_0000195	GCST90454454	Genome-wide genotyping array	AgRP-POMC-KP
2024-10-30	38201907	Ho CY	2023-12-25	Nutrients	www.ncbi.nlm.nih.gov/pubmed/38201907	A Genome-Wide Association Study of Metabolic Syndrome in the Taiwanese Population.	Metabolic syndrome	24,171 Taiwanese ancestry cases, 83,059 Taiwanese ancestry controls	NA	11q23.3	11	116970730		SIK3			ENSG00000160584			rs59294170-A	rs59294170	0	59294170	intron_variant	0	5.8749999999999997E-2	3e-09	8.52288		0.202941	[0.14-0.27] unit increase	Affymetrix [2563358] (imputed)	N	metabolic syndrome	http://www.ebi.ac.uk/efo/EFO_0000195	GCST90454454	Genome-wide genotyping array	AgRP-POMC-KP
2024-10-30	38201907	Ho CY	2023-12-25	Nutrients	www.ncbi.nlm.nih.gov/pubmed/38201907	A Genome-Wide Association Study of Metabolic Syndrome in the Taiwanese Population.	Metabolic syndrome	24,171 Taiwanese ancestry cases, 83,059 Taiwanese ancestry controls	NA	11q23.3	11	116974388		SIK3			ENSG00000160584			rs17120197-T	rs17120197	0	17120197	intron_variant	0	5.6230000000000002E-2	9e-10	9.04576		0.142367	[0.097-0.188] unit increase	Affymetrix [2563358] (imputed)	N	metabolic syndrome	http://www.ebi.ac.uk/efo/EFO_0000195	GCST90454454	Genome-wide genotyping array	AgRP-POMC-KP
2024-10-30	38201907	Ho CY	2023-12-25	Nutrients	www.ncbi.nlm.nih.gov/pubmed/38201907	A Genome-Wide Association Study of Metabolic Syndrome in the Taiwanese Population.	Metabolic syndrome	24,171 Taiwanese ancestry cases, 83,059 Taiwanese ancestry controls	NA	11q23.3	11	116977613		SIK3			ENSG00000160584			rs11216210-G	rs11216210	0	11216210	intron_variant	0	0.127	7e-10	9.1549		0.0964	[0.066-0.127] unit decrease	Affymetrix [2563358] (imputed)	N	metabolic syndrome	http://www.ebi.ac.uk/efo/EFO_0000195	GCST90454454	Genome-wide genotyping array	AgRP-POMC-KP
2024-10-30	38201907	Ho CY	2023-12-25	Nutrients	www.ncbi.nlm.nih.gov/pubmed/38201907	A Genome-Wide Association Study of Metabolic Syndrome in the Taiwanese Population.	Metabolic syndrome	24,171 Taiwanese ancestry cases, 83,059 Taiwanese ancestry controls	NA	11q23.3	11	116977932		SIK3			ENSG00000160584			rs7109876-C	rs7109876	0	7109876	intron_variant	0	5.6270000000000001E-2	8e-10	9.09691		0.142367	[0.097-0.188] unit increase	Affymetrix [2563358] (imputed)	N	metabolic syndrome	http://www.ebi.ac.uk/efo/EFO_0000195	GCST90454454	Genome-wide genotyping array	AgRP-POMC-KP
2024-10-30	38201907	Ho CY	2023-12-25	Nutrients	www.ncbi.nlm.nih.gov/pubmed/38201907	A Genome-Wide Association Study of Metabolic Syndrome in the Taiwanese Population.	Metabolic syndrome	24,171 Taiwanese ancestry cases, 83,059 Taiwanese ancestry controls	NA	11q23.3	11	116980892		SIK3			ENSG00000160584			rs7358350-T	rs7358350	0	7358350	intron_variant	0	0.127	7e-10	9.1549		0.0964	[0.066-0.127] unit decrease	Affymetrix [2563358] (imputed)	N	metabolic syndrome	http://www.ebi.ac.uk/efo/EFO_0000195	GCST90454454	Genome-wide genotyping array	AgRP-POMC-KP
2024-10-30	38201907	Ho CY	2023-12-25	Nutrients	www.ncbi.nlm.nih.gov/pubmed/38201907	A Genome-Wide Association Study of Metabolic Syndrome in the Taiwanese Population.	Metabolic syndrome	24,171 Taiwanese ancestry cases, 83,059 Taiwanese ancestry controls	NA	11q23.3	11	116988278		SIK3			ENSG00000160584			rs10160754-A	rs10160754	0	10160754	intron_variant	0	0.127	7e-10	9.1549		0.09629	[0.066-0.127] unit decrease	Affymetrix [2563358] (imputed)	N	metabolic syndrome	http://www.ebi.ac.uk/efo/EFO_0000195	GCST90454454	Genome-wide genotyping array	AgRP-POMC-KP
2024-10-30	38201907	Ho CY	2023-12-25	Nutrients	www.ncbi.nlm.nih.gov/pubmed/38201907	A Genome-Wide Association Study of Metabolic Syndrome in the Taiwanese Population.	Metabolic syndrome	24,171 Taiwanese ancestry cases, 83,059 Taiwanese ancestry controls	NA	11q23.3	11	116988287		SIK3			ENSG00000160584			rs10160755-A	rs10160755	0	10160755	intron_variant	0	0.127	7e-10	9.1549		0.09629	[0.066-0.127] unit decrease	Affymetrix [2563358] (imputed)	N	metabolic syndrome	http://www.ebi.ac.uk/efo/EFO_0000195	GCST90454454	Genome-wide genotyping array	AgRP-POMC-KP
2024-10-30	38201907	Ho CY	2023-12-25	Nutrients	www.ncbi.nlm.nih.gov/pubmed/38201907	A Genome-Wide Association Study of Metabolic Syndrome in the Taiwanese Population.	Metabolic syndrome	24,171 Taiwanese ancestry cases, 83,059 Taiwanese ancestry controls	NA	11q23.3	11	116991428		SIK3			ENSG00000160584			rs61905687-T	rs61905687	0	61905687	intron_variant	0	5.629E-2	8e-10	9.09691		0.142367	[0.097-0.188] unit increase	Affymetrix [2563358] (imputed)	N	metabolic syndrome	http://www.ebi.ac.uk/efo/EFO_0000195	GCST90454454	Genome-wide genotyping array	AgRP-POMC-KP
2024-10-30	38201907	Ho CY	2023-12-25	Nutrients	www.ncbi.nlm.nih.gov/pubmed/38201907	A Genome-Wide Association Study of Metabolic Syndrome in the Taiwanese Population.	Metabolic syndrome	24,171 Taiwanese ancestry cases, 83,059 Taiwanese ancestry controls	NA	11q23.3	11	117023053		SIK3			ENSG00000160584			rs4936360-G	rs4936360	0	4936360	intron_variant	0	5.6309999999999999E-2	8e-10	9.09691		0.142367	[0.097-0.188] unit increase	Affymetrix [2563358] (imputed)	N	metabolic syndrome	http://www.ebi.ac.uk/efo/EFO_0000195	GCST90454454	Genome-wide genotyping array	AgRP-POMC-KP
2024-10-30	38201907	Ho CY	2023-12-25	Nutrients	www.ncbi.nlm.nih.gov/pubmed/38201907	A Genome-Wide Association Study of Metabolic Syndrome in the Taiwanese Population.	Metabolic syndrome	24,171 Taiwanese ancestry cases, 83,059 Taiwanese ancestry controls	NA	11q23.3	11	117025570		SIK3			ENSG00000160584			rs111860754-CA	rs111860754	0	111860754	intron_variant	0	5.6309999999999999E-2	8e-10	9.09691		0.142367	[0.097-0.188] unit increase	Affymetrix [2563358] (imputed)	N	metabolic syndrome	http://www.ebi.ac.uk/efo/EFO_0000195	GCST90454454	Genome-wide genotyping array	AgRP-POMC-KP
2024-10-30	38201907	Ho CY	2023-12-25	Nutrients	www.ncbi.nlm.nih.gov/pubmed/38201907	A Genome-Wide Association Study of Metabolic Syndrome in the Taiwanese Population.	Metabolic syndrome	24,171 Taiwanese ancestry cases, 83,059 Taiwanese ancestry controls	NA	11q23.3	11	117027118		SIK3			ENSG00000160584			rs61905709-C	rs61905709	0	61905709	intron_variant	0	5.6309999999999999E-2	8e-10	9.09691		0.142367	[0.097-0.188] unit increase	Affymetrix [2563358] (imputed)	N	metabolic syndrome	http://www.ebi.ac.uk/efo/EFO_0000195	GCST90454454	Genome-wide genotyping array	AgRP-POMC-KP
2024-10-30	38201907	Ho CY	2023-12-25	Nutrients	www.ncbi.nlm.nih.gov/pubmed/38201907	A Genome-Wide Association Study of Metabolic Syndrome in the Taiwanese Population.	Metabolic syndrome	24,171 Taiwanese ancestry cases, 83,059 Taiwanese ancestry controls	NA	11q23.3	11	117027763		SIK3			ENSG00000160584			rs4938325-G	rs4938325	0	4938325	intron_variant	0	5.6309999999999999E-2	8e-10	9.09691		0.142367	[0.097-0.188] unit increase	Affymetrix [2563358] (imputed)	N	metabolic syndrome	http://www.ebi.ac.uk/efo/EFO_0000195	GCST90454454	Genome-wide genotyping array	AgRP-POMC-KP
2024-10-30	38201907	Ho CY	2023-12-25	Nutrients	www.ncbi.nlm.nih.gov/pubmed/38201907	A Genome-Wide Association Study of Metabolic Syndrome in the Taiwanese Population.	Metabolic syndrome	24,171 Taiwanese ancestry cases, 83,059 Taiwanese ancestry controls	NA	11q23.3	11	117029070		SIK3			ENSG00000160584			rs112120205-G	rs112120205	0	112120205	intron_variant	0	5.6309999999999999E-2	8e-10	9.09691		0.142367	[0.097-0.188] unit increase	Affymetrix [2563358] (imputed)	N	metabolic syndrome	http://www.ebi.ac.uk/efo/EFO_0000195	GCST90454454	Genome-wide genotyping array	AgRP-POMC-KP
2024-10-30	38201907	Ho CY	2023-12-25	Nutrients	www.ncbi.nlm.nih.gov/pubmed/38201907	A Genome-Wide Association Study of Metabolic Syndrome in the Taiwanese Population.	Metabolic syndrome	24,171 Taiwanese ancestry cases, 83,059 Taiwanese ancestry controls	NA	11q23.3	11	117031340		SIK3			ENSG00000160584			rs7112191-G	rs7112191	0	7112191	intron_variant	0	5.6270000000000001E-2	1e-09	9		0.142367	[0.097-0.188] unit increase	Affymetrix [2563358] (imputed)	N	metabolic syndrome	http://www.ebi.ac.uk/efo/EFO_0000195	GCST90454454	Genome-wide genotyping array	AgRP-POMC-KP
2024-10-30	38201907	Ho CY	2023-12-25	Nutrients	www.ncbi.nlm.nih.gov/pubmed/38201907	A Genome-Wide Association Study of Metabolic Syndrome in the Taiwanese Population.	Metabolic syndrome	24,171 Taiwanese ancestry cases, 83,059 Taiwanese ancestry controls	NA	11q23.3	11	117034748		SIK3			ENSG00000160584			rs4938326-G	rs4938326	0	4938326	intron_variant	0	5.6270000000000001E-2	1e-09	9		0.142367	[0.097-0.188] unit increase	Affymetrix [2563358] (imputed)	N	metabolic syndrome	http://www.ebi.ac.uk/efo/EFO_0000195	GCST90454454	Genome-wide genotyping array	AgRP-POMC-KP
2024-10-30	38201907	Ho CY	2023-12-25	Nutrients	www.ncbi.nlm.nih.gov/pubmed/38201907	A Genome-Wide Association Study of Metabolic Syndrome in the Taiwanese Population.	Metabolic syndrome	24,171 Taiwanese ancestry cases, 83,059 Taiwanese ancestry controls	NA	11q23.3	11	117037567		SIK3			ENSG00000160584			rs7115242-G	rs7115242	0	7115242	intron_variant	0	0.32479999999999998	4e-08	7.39794		0.061095	[0.039-0.083] unit increase	Affymetrix [2563358] (imputed)	N	metabolic syndrome	http://www.ebi.ac.uk/efo/EFO_0000195	GCST90454454	Genome-wide genotyping array	AgRP-POMC-KP
2024-10-30	38201907	Ho CY	2023-12-25	Nutrients	www.ncbi.nlm.nih.gov/pubmed/38201907	A Genome-Wide Association Study of Metabolic Syndrome in the Taiwanese Population.	Metabolic syndrome	24,171 Taiwanese ancestry cases, 83,059 Taiwanese ancestry controls	NA	11q23.3	11	117038577		SIK3			ENSG00000160584			rs61905712-G	rs61905712	0	61905712	intron_variant	0	5.629E-2	1e-09	9		0.1415	[0.096-0.187] unit increase	Affymetrix [2563358] (imputed)	N	metabolic syndrome	http://www.ebi.ac.uk/efo/EFO_0000195	GCST90454454	Genome-wide genotyping array	AgRP-POMC-KP
2024-10-30	38201907	Ho CY	2023-12-25	Nutrients	www.ncbi.nlm.nih.gov/pubmed/38201907	A Genome-Wide Association Study of Metabolic Syndrome in the Taiwanese Population.	Metabolic syndrome	24,171 Taiwanese ancestry cases, 83,059 Taiwanese ancestry controls	NA	11q23.3	11	117038709		SIK3			ENSG00000160584			rs112870705-TCAC	rs112870705	0	112870705	intron_variant	0	5.8610000000000002E-2	6e-09	8.22185		0.198851	[0.13-0.27] unit increase	Affymetrix [2563358] (imputed)	N	metabolic syndrome	http://www.ebi.ac.uk/efo/EFO_0000195	GCST90454454	Genome-wide genotyping array	AgRP-POMC-KP
2024-10-30	38201907	Ho CY	2023-12-25	Nutrients	www.ncbi.nlm.nih.gov/pubmed/38201907	A Genome-Wide Association Study of Metabolic Syndrome in the Taiwanese Population.	Metabolic syndrome	24,171 Taiwanese ancestry cases, 83,059 Taiwanese ancestry controls	NA	11q23.3	11	117038713		SIK3			ENSG00000160584			rs61905713-C	rs61905713	0	61905713	intron_variant	0	5.8610000000000002E-2	6e-09	8.22185		0.198851	[0.13-0.27] unit increase	Affymetrix [2563358] (imputed)	N	metabolic syndrome	http://www.ebi.ac.uk/efo/EFO_0000195	GCST90454454	Genome-wide genotyping array	AgRP-POMC-KP
2024-10-30	38201907	Ho CY	2023-12-25	Nutrients	www.ncbi.nlm.nih.gov/pubmed/38201907	A Genome-Wide Association Study of Metabolic Syndrome in the Taiwanese Population.	Metabolic syndrome	24,171 Taiwanese ancestry cases, 83,059 Taiwanese ancestry controls	NA	11q23.3	11	117044304		SIK3			ENSG00000160584			rs17120241-T	rs17120241	0	17120241	intron_variant	0	5.629E-2	1e-09	9		0.1415	[0.096-0.187] unit increase	Affymetrix [2563358] (imputed)	N	metabolic syndrome	http://www.ebi.ac.uk/efo/EFO_0000195	GCST90454454	Genome-wide genotyping array	AgRP-POMC-KP
2024-10-30	38201907	Ho CY	2023-12-25	Nutrients	www.ncbi.nlm.nih.gov/pubmed/38201907	A Genome-Wide Association Study of Metabolic Syndrome in the Taiwanese Population.	Metabolic syndrome	24,171 Taiwanese ancestry cases, 83,059 Taiwanese ancestry controls	NA	11q23.3	11	117045962		SIK3			ENSG00000160584			rs76972960-T	rs76972960	0	76972960	intron_variant	0	5.629E-2	1e-09	9		0.1415	[0.096-0.187] unit increase	Affymetrix [2563358] (imputed)	N	metabolic syndrome	http://www.ebi.ac.uk/efo/EFO_0000195	GCST90454454	Genome-wide genotyping array	AgRP-POMC-KP
2024-10-30	38201907	Ho CY	2023-12-25	Nutrients	www.ncbi.nlm.nih.gov/pubmed/38201907	A Genome-Wide Association Study of Metabolic Syndrome in the Taiwanese Population.	Metabolic syndrome	24,171 Taiwanese ancestry cases, 83,059 Taiwanese ancestry controls	NA	11q23.3	11	117048351		SIK3			ENSG00000160584			rs61905716-C	rs61905716	0	61905716	intron_variant	0	5.629E-2	1e-09	9		0.1415	[0.096-0.187] unit increase	Affymetrix [2563358] (imputed)	N	metabolic syndrome	http://www.ebi.ac.uk/efo/EFO_0000195	GCST90454454	Genome-wide genotyping array	AgRP-POMC-KP
2024-10-30	38201907	Ho CY	2023-12-25	Nutrients	www.ncbi.nlm.nih.gov/pubmed/38201907	A Genome-Wide Association Study of Metabolic Syndrome in the Taiwanese Population.	Metabolic syndrome	24,171 Taiwanese ancestry cases, 83,059 Taiwanese ancestry controls	NA	11q23.3	11	117048652		SIK3			ENSG00000160584			rs112151056-G	rs112151056	0	112151056	intron_variant	0	5.629E-2	1e-09	9		0.1415	[0.096-0.187] unit increase	Affymetrix [2563358] (imputed)	N	metabolic syndrome	http://www.ebi.ac.uk/efo/EFO_0000195	GCST90454454	Genome-wide genotyping array	AgRP-POMC-KP
2024-10-30	38201907	Ho CY	2023-12-25	Nutrients	www.ncbi.nlm.nih.gov/pubmed/38201907	A Genome-Wide Association Study of Metabolic Syndrome in the Taiwanese Population.	Metabolic syndrome	24,171 Taiwanese ancestry cases, 83,059 Taiwanese ancestry controls	NA	11q23.3	11	117048961		SIK3			ENSG00000160584			rs61905718-C	rs61905718	0	61905718	intron_variant	0	5.629E-2	1e-09	9		0.1415	[0.096-0.187] unit increase	Affymetrix [2563358] (imputed)	N	metabolic syndrome	http://www.ebi.ac.uk/efo/EFO_0000195	GCST90454454	Genome-wide genotyping array	AgRP-POMC-KP
2024-10-30	38201907	Ho CY	2023-12-25	Nutrients	www.ncbi.nlm.nih.gov/pubmed/38201907	A Genome-Wide Association Study of Metabolic Syndrome in the Taiwanese Population.	Metabolic syndrome	24,171 Taiwanese ancestry cases, 83,059 Taiwanese ancestry controls	NA	11q23.3	11	117049977		SIK3			ENSG00000160584			rs11826651-T	rs11826651	0	11826651	intron_variant	0	5.629E-2	1e-09	9		0.1415	[0.096-0.187] unit increase	Affymetrix [2563358] (imputed)	N	metabolic syndrome	http://www.ebi.ac.uk/efo/EFO_0000195	GCST90454454	Genome-wide genotyping array	AgRP-POMC-KP
2024-10-30	38201907	Ho CY	2023-12-25	Nutrients	www.ncbi.nlm.nih.gov/pubmed/38201907	A Genome-Wide Association Study of Metabolic Syndrome in the Taiwanese Population.	Metabolic syndrome	24,171 Taiwanese ancestry cases, 83,059 Taiwanese ancestry controls	NA	11q23.3	11	117050674		SIK3			ENSG00000160584			rs1815786-C	rs1815786	0	1815786	intron_variant	0	0.3246	3e-08	7.52288		0.062035	[0.04-0.084] unit increase	Affymetrix [2563358] (imputed)	N	metabolic syndrome	http://www.ebi.ac.uk/efo/EFO_0000195	GCST90454454	Genome-wide genotyping array	AgRP-POMC-KP
2024-10-30	38201907	Ho CY	2023-12-25	Nutrients	www.ncbi.nlm.nih.gov/pubmed/38201907	A Genome-Wide Association Study of Metabolic Syndrome in the Taiwanese Population.	Metabolic syndrome	24,171 Taiwanese ancestry cases, 83,059 Taiwanese ancestry controls	NA	11q23.3	11	117051998		SIK3			ENSG00000160584			rs61905719-C	rs61905719	0	61905719	intron_variant	0	5.629E-2	1e-09	9		0.1415	[0.096-0.187] unit increase	Affymetrix [2563358] (imputed)	N	metabolic syndrome	http://www.ebi.ac.uk/efo/EFO_0000195	GCST90454454	Genome-wide genotyping array	AgRP-POMC-KP
2024-10-30	38201907	Ho CY	2023-12-25	Nutrients	www.ncbi.nlm.nih.gov/pubmed/38201907	A Genome-Wide Association Study of Metabolic Syndrome in the Taiwanese Population.	Metabolic syndrome	24,171 Taiwanese ancestry cases, 83,059 Taiwanese ancestry controls	NA	11q23.3	11	117053602		SIK3			ENSG00000160584			rs80259223-G	rs80259223	0	80259223	intron_variant	0	5.7020000000000001E-2	3e-09	8.52288		0.136278	[0.091-0.181] unit increase	Affymetrix [2563358] (imputed)	N	metabolic syndrome	http://www.ebi.ac.uk/efo/EFO_0000195	GCST90454454	Genome-wide genotyping array	AgRP-POMC-KP
2024-10-30	38201907	Ho CY	2023-12-25	Nutrients	www.ncbi.nlm.nih.gov/pubmed/38201907	A Genome-Wide Association Study of Metabolic Syndrome in the Taiwanese Population.	Metabolic syndrome	24,171 Taiwanese ancestry cases, 83,059 Taiwanese ancestry controls	NA	11q23.3	11	117060172		SIK3			ENSG00000160584			rs4938333-A	rs4938333	0	4938333	intron_variant	0	5.6309999999999999E-2	9e-10	9.04576		0.142367	[0.097-0.188] unit increase	Affymetrix [2563358] (imputed)	N	metabolic syndrome	http://www.ebi.ac.uk/efo/EFO_0000195	GCST90454454	Genome-wide genotyping array	AgRP-POMC-KP
2024-10-30	38201907	Ho CY	2023-12-25	Nutrients	www.ncbi.nlm.nih.gov/pubmed/38201907	A Genome-Wide Association Study of Metabolic Syndrome in the Taiwanese Population.	Metabolic syndrome	24,171 Taiwanese ancestry cases, 83,059 Taiwanese ancestry controls	NA	11q23.3	11	117061182		SIK3			ENSG00000160584			rs61903394-G	rs61903394	0	61903394	intron_variant	0	5.6309999999999999E-2	9e-10	9.04576		0.142367	[0.097-0.188] unit increase	Affymetrix [2563358] (imputed)	N	metabolic syndrome	http://www.ebi.ac.uk/efo/EFO_0000195	GCST90454454	Genome-wide genotyping array	AgRP-POMC-KP
2024-10-30	38201907	Ho CY	2023-12-25	Nutrients	www.ncbi.nlm.nih.gov/pubmed/38201907	A Genome-Wide Association Study of Metabolic Syndrome in the Taiwanese Population.	Metabolic syndrome	24,171 Taiwanese ancestry cases, 83,059 Taiwanese ancestry controls	NA	11q23.3	11	117069733		SIK3			ENSG00000160584			rs12280210-T	rs12280210	0	12280210	intron_variant	0	0.1246	7e-10	9.1549		0.09728	[0.066-0.128] unit decrease	Affymetrix [2563358] (imputed)	N	metabolic syndrome	http://www.ebi.ac.uk/efo/EFO_0000195	GCST90454454	Genome-wide genotyping array	AgRP-POMC-KP
2024-10-30	38201907	Ho CY	2023-12-25	Nutrients	www.ncbi.nlm.nih.gov/pubmed/38201907	A Genome-Wide Association Study of Metabolic Syndrome in the Taiwanese Population.	Metabolic syndrome	24,171 Taiwanese ancestry cases, 83,059 Taiwanese ancestry controls	NA	11q23.3	11	117070824		SIK3			ENSG00000160584			rs9971421-C	rs9971421	0	9971421	intron_variant	0	8.7609999999999993E-2	5e-08	7.30103		0.10059	[0.065-0.137] unit decrease	Affymetrix [2563358] (imputed)	N	metabolic syndrome	http://www.ebi.ac.uk/efo/EFO_0000195	GCST90454454	Genome-wide genotyping array
2024-10-30	38201907	Ho CY	2023-12-25	Nutrients	www.ncbi.nlm.nih.gov/pubmed/38201907	A Genome-Wide Association Study of Metabolic Syndrome in the Taiwanese Population.	Metabolic syndrome	24,171 Taiwanese ancestry cases, 83,059 Taiwanese ancestry controls	NA	11q23.3	11	117070897		SIK3			ENSG00000160584			rs61903398-C	rs61903398	0	61903398	intron_variant	0	5.6160000000000002E-2	9e-10	9.04576		0.142367	[0.097-0.188] unit increase	Affymetrix [2563358] (imputed)	N	metabolic syndrome	http://www.ebi.ac.uk/efo/EFO_0000195	GCST90454454	Genome-wide genotyping array	AgRP-POMC-KP
2024-10-30	38201907	Ho CY	2023-12-25	Nutrients	www.ncbi.nlm.nih.gov/pubmed/38201907	A Genome-Wide Association Study of Metabolic Syndrome in the Taiwanese Population.	Metabolic syndrome	24,171 Taiwanese ancestry cases, 83,059 Taiwanese ancestry controls	NA	11q23.3	11	117197818		SIDT2 - TAGLN	ENSG00000149577	ENSG00000149591		373	1552	rs2075547-C	rs2075547	0	2075547	regulatory_region_variant	1	6.2420000000000003E-2	3e-08	7.52288		0.122218	[0.079-0.165] unit increase	Affymetrix [2563358] (imputed)	N	metabolic syndrome	http://www.ebi.ac.uk/efo/EFO_0000195	GCST90454454	Genome-wide genotyping array
2024-10-30	38201907	Ho CY	2023-12-25	Nutrients	www.ncbi.nlm.nih.gov/pubmed/38201907	A Genome-Wide Association Study of Metabolic Syndrome in the Taiwanese Population.	Metabolic syndrome	24,171 Taiwanese ancestry cases, 83,059 Taiwanese ancestry controls	NA	16q12.2	16	53767042		FTO			ENSG00000140718			rs1421085-T	rs1421085	0	1421085	intron_variant	0	0.13370000000000001	3e-08	7.52288		0.086178	[0.056-0.117] unit increase	Affymetrix [2563358] (imputed)	N	metabolic syndrome	http://www.ebi.ac.uk/efo/EFO_0000195	GCST90454454	Genome-wide genotyping array	AgRP-POMC-KP
2024-10-30	38201907	Ho CY	2023-12-25	Nutrients	www.ncbi.nlm.nih.gov/pubmed/38201907	A Genome-Wide Association Study of Metabolic Syndrome in the Taiwanese Population.	Metabolic syndrome	24,171 Taiwanese ancestry cases, 83,059 Taiwanese ancestry controls	NA	16q12.2	16	53768582		FTO			ENSG00000140718			rs11642015-C	rs11642015	0	11642015	intron_variant	0	0.13320000000000001	4e-08	7.39794		0.08526	[0.055-0.116] unit increase	Affymetrix [2563358] (imputed)	N	metabolic syndrome	http://www.ebi.ac.uk/efo/EFO_0000195	GCST90454454	Genome-wide genotyping array	AgRP-POMC-KP
2024-10-30	38201907	Ho CY	2023-12-25	Nutrients	www.ncbi.nlm.nih.gov/pubmed/38201907	A Genome-Wide Association Study of Metabolic Syndrome in the Taiwanese Population.	Metabolic syndrome	24,171 Taiwanese ancestry cases, 83,059 Taiwanese ancestry controls	NA	16q12.2	16	53776774		FTO			ENSG00000140718			rs7193144-T	rs7193144	0	7193144	intron_variant	0	0.1308	3e-08	7.52288		0.087095	[0.056-0.118] unit increase	Affymetrix [2563358] (imputed)	N	metabolic syndrome	http://www.ebi.ac.uk/efo/EFO_0000195	GCST90454454	Genome-wide genotyping array	AgRP-POMC-KP
2024-10-30	38201907	Ho CY	2023-12-25	Nutrients	www.ncbi.nlm.nih.gov/pubmed/38201907	A Genome-Wide Association Study of Metabolic Syndrome in the Taiwanese Population.	Metabolic syndrome	24,171 Taiwanese ancestry cases, 83,059 Taiwanese ancestry controls	NA	16q12.2	16	53777876		FTO			ENSG00000140718			rs62033400-A	rs62033400	0	62033400	intron_variant	0	0.13020000000000001	2e-08	7.69897		0.088926	[0.058-0.12] unit increase	Affymetrix [2563358] (imputed)	N	metabolic syndrome	http://www.ebi.ac.uk/efo/EFO_0000195	GCST90454454	Genome-wide genotyping array	AgRP-POMC-KP
2024-10-30	38201907	Ho CY	2023-12-25	Nutrients	www.ncbi.nlm.nih.gov/pubmed/38201907	A Genome-Wide Association Study of Metabolic Syndrome in the Taiwanese Population.	Metabolic syndrome	24,171 Taiwanese ancestry cases, 83,059 Taiwanese ancestry controls	NA	16q12.2	16	53778521		FTO			ENSG00000140718			rs8063057-T	rs8063057	0	8063057	intron_variant	0	0.13020000000000001	3e-08	7.52288		0.087095	[0.056-0.118] unit increase	Affymetrix [2563358] (imputed)	N	metabolic syndrome	http://www.ebi.ac.uk/efo/EFO_0000195	GCST90454454	Genome-wide genotyping array	AgRP-POMC-KP
2024-10-30	38201907	Ho CY	2023-12-25	Nutrients	www.ncbi.nlm.nih.gov/pubmed/38201907	A Genome-Wide Association Study of Metabolic Syndrome in the Taiwanese Population.	Metabolic syndrome	24,171 Taiwanese ancestry cases, 83,059 Taiwanese ancestry controls	NA	16q12.2	16	53779455		FTO			ENSG00000140718			rs17817449-T	rs17817449	0	17817449	intron_variant	0	0.12959999999999999	4e-08	7.39794		0.086178	[0.055-0.117] unit increase	Affymetrix [2563358] (imputed)	N	metabolic syndrome	http://www.ebi.ac.uk/efo/EFO_0000195	GCST90454454	Genome-wide genotyping array	AgRP-POMC-KP
2024-10-30	38201907	Ho CY	2023-12-25	Nutrients	www.ncbi.nlm.nih.gov/pubmed/38201907	A Genome-Wide Association Study of Metabolic Syndrome in the Taiwanese Population.	Metabolic syndrome	24,171 Taiwanese ancestry cases, 83,059 Taiwanese ancestry controls	NA	16q12.2	16	53780451		FTO			ENSG00000140718			rs9972653-G	rs9972653	0	9972653	intron_variant	0	0.13009999999999999	2e-08	7.69897		0.088011	[0.057-0.119] unit increase	Affymetrix [2563358] (imputed)	N	metabolic syndrome	http://www.ebi.ac.uk/efo/EFO_0000195	GCST90454454	Genome-wide genotyping array	AgRP-POMC-KP
2024-10-30	38201907	Ho CY	2023-12-25	Nutrients	www.ncbi.nlm.nih.gov/pubmed/38201907	A Genome-Wide Association Study of Metabolic Syndrome in the Taiwanese Population.	Metabolic syndrome	24,171 Taiwanese ancestry cases, 83,059 Taiwanese ancestry controls	NA	16q12.2	16	53781523		FTO			ENSG00000140718			rs17817497-T	rs17817497	0	17817497	intron_variant	0	0.13	2e-08	7.69897		0.088011	[0.057-0.119] unit increase	Affymetrix [2563358] (imputed)	N	metabolic syndrome	http://www.ebi.ac.uk/efo/EFO_0000195	GCST90454454	Genome-wide genotyping array	AgRP-POMC-KP
2024-10-30	38201907	Ho CY	2023-12-25	Nutrients	www.ncbi.nlm.nih.gov/pubmed/38201907	A Genome-Wide Association Study of Metabolic Syndrome in the Taiwanese Population.	Metabolic syndrome	24,171 Taiwanese ancestry cases, 83,059 Taiwanese ancestry controls	NA	16q12.2	16	53782363		FTO			ENSG00000140718			rs8050136-C	rs8050136	0	8050136	intron_variant	0	0.1295	4e-08	7.39794		0.086178	[0.055-0.117] unit increase	Affymetrix [2563358] (imputed)	N	metabolic syndrome	http://www.ebi.ac.uk/efo/EFO_0000195	GCST90454454	Genome-wide genotyping array	AgRP-POMC-KP
2024-10-30	38201907	Ho CY	2023-12-25	Nutrients	www.ncbi.nlm.nih.gov/pubmed/38201907	A Genome-Wide Association Study of Metabolic Syndrome in the Taiwanese Population.	Metabolic syndrome	24,171 Taiwanese ancestry cases, 83,059 Taiwanese ancestry controls	NA	16q12.2	16	53782840		FTO			ENSG00000140718			rs8051591-A	rs8051591	0	8051591	intron_variant	0	0.12970000000000001	5e-08	7.30103		0.086178	[0.055-0.117] unit increase	Affymetrix [2563358] (imputed)	N	metabolic syndrome	http://www.ebi.ac.uk/efo/EFO_0000195	GCST90454454	Genome-wide genotyping array
2024-10-30	38201907	Ho CY	2023-12-25	Nutrients	www.ncbi.nlm.nih.gov/pubmed/38201907	A Genome-Wide Association Study of Metabolic Syndrome in the Taiwanese Population.	Metabolic syndrome	24,171 Taiwanese ancestry cases, 83,059 Taiwanese ancestry controls	NA	16q12.2	16	53782926		FTO			ENSG00000140718			rs9935401-G	rs9935401	0	9935401	intron_variant	0	0.12959999999999999	5e-08	7.30103		0.086178	[0.055-0.117] unit increase	Affymetrix [2563358] (imputed)	N	metabolic syndrome	http://www.ebi.ac.uk/efo/EFO_0000195	GCST90454454	Genome-wide genotyping array
2024-10-30	38201907	Ho CY	2023-12-25	Nutrients	www.ncbi.nlm.nih.gov/pubmed/38201907	A Genome-Wide Association Study of Metabolic Syndrome in the Taiwanese Population.	Metabolic syndrome	24,171 Taiwanese ancestry cases, 83,059 Taiwanese ancestry controls	NA	16q12.2	16	53784548		FTO			ENSG00000140718			rs3751812-G	rs3751812	0	3751812	intron_variant	0	0.12959999999999999	4e-08	7.39794		0.086178	[0.055-0.117] unit increase	Affymetrix [2563358] (imputed)	N	metabolic syndrome	http://www.ebi.ac.uk/efo/EFO_0000195	GCST90454454	Genome-wide genotyping array	AgRP-POMC-KP
2024-10-30	38201907	Ho CY	2023-12-25	Nutrients	www.ncbi.nlm.nih.gov/pubmed/38201907	A Genome-Wide Association Study of Metabolic Syndrome in the Taiwanese Population.	Metabolic syndrome	24,171 Taiwanese ancestry cases, 83,059 Taiwanese ancestry controls	NA	16q12.2	16	53784812		FTO			ENSG00000140718			rs3751814-G	rs3751814	0	3751814	intron_variant	0	0.12989999999999999	2e-08	7.69897		0.088011	[0.057-0.119] unit increase	Affymetrix [2563358] (imputed)	N	metabolic syndrome	http://www.ebi.ac.uk/efo/EFO_0000195	GCST90454454	Genome-wide genotyping array	AgRP-POMC-KP
2024-10-30	38201907	Ho CY	2023-12-25	Nutrients	www.ncbi.nlm.nih.gov/pubmed/38201907	A Genome-Wide Association Study of Metabolic Syndrome in the Taiwanese Population.	Metabolic syndrome	24,171 Taiwanese ancestry cases, 83,059 Taiwanese ancestry controls	NA	16q12.2	16	53785257		FTO			ENSG00000140718			rs9936385-T	rs9936385	0	9936385	intron_variant	0	0.1298	3e-08	7.52288		0.087095	[0.056-0.118] unit increase	Affymetrix [2563358] (imputed)	N	metabolic syndrome	http://www.ebi.ac.uk/efo/EFO_0000195	GCST90454454	Genome-wide genotyping array	AgRP-POMC-KP
2024-10-30	38201907	Ho CY	2023-12-25	Nutrients	www.ncbi.nlm.nih.gov/pubmed/38201907	A Genome-Wide Association Study of Metabolic Syndrome in the Taiwanese Population.	Metabolic syndrome	24,171 Taiwanese ancestry cases, 83,059 Taiwanese ancestry controls	NA	16q12.2	16	53785286		FTO			ENSG00000140718			rs9923233-G	rs9923233	0	9923233	intron_variant	0	0.12970000000000001	2e-08	7.69897		0.088011	[0.057-0.119] unit increase	Affymetrix [2563358] (imputed)	N	metabolic syndrome	http://www.ebi.ac.uk/efo/EFO_0000195	GCST90454454	Genome-wide genotyping array	AgRP-POMC-KP
2024-10-30	38201907	Ho CY	2023-12-25	Nutrients	www.ncbi.nlm.nih.gov/pubmed/38201907	A Genome-Wide Association Study of Metabolic Syndrome in the Taiwanese Population.	Metabolic syndrome	24,171 Taiwanese ancestry cases, 83,059 Taiwanese ancestry controls	NA	16q12.2	16	53786025		FTO			ENSG00000140718			rs11075991-A	rs11075991	0	11075991	intron_variant	0	0.1298	3e-08	7.52288		0.087095	[0.056-0.118] unit increase	Affymetrix [2563358] (imputed)	N	metabolic syndrome	http://www.ebi.ac.uk/efo/EFO_0000195	GCST90454454	Genome-wide genotyping array	AgRP-POMC-KP
2024-10-30	38201907	Ho CY	2023-12-25	Nutrients	www.ncbi.nlm.nih.gov/pubmed/38201907	A Genome-Wide Association Study of Metabolic Syndrome in the Taiwanese Population.	Metabolic syndrome	24,171 Taiwanese ancestry cases, 83,059 Taiwanese ancestry controls	NA	16q12.2	16	53786154		FTO			ENSG00000140718			rs11075992-T	rs11075992	0	11075992	intron_variant	0	0.1298	3e-08	7.52288		0.087095	[0.056-0.118] unit increase	Affymetrix [2563358] (imputed)	N	metabolic syndrome	http://www.ebi.ac.uk/efo/EFO_0000195	GCST90454454	Genome-wide genotyping array	AgRP-POMC-KP
2024-10-30	38201907	Ho CY	2023-12-25	Nutrients	www.ncbi.nlm.nih.gov/pubmed/38201907	A Genome-Wide Association Study of Metabolic Syndrome in the Taiwanese Population.	Metabolic syndrome	24,171 Taiwanese ancestry cases, 83,059 Taiwanese ancestry controls	NA	16q12.2	16	53786591		FTO			ENSG00000140718			rs9926289-G	rs9926289	0	9926289	intron_variant	0	0.1298	3e-08	7.52288		0.087095	[0.056-0.118] unit increase	Affymetrix [2563358] (imputed)	N	metabolic syndrome	http://www.ebi.ac.uk/efo/EFO_0000195	GCST90454454	Genome-wide genotyping array	AgRP-POMC-KP
2024-10-30	38201907	Ho CY	2023-12-25	Nutrients	www.ncbi.nlm.nih.gov/pubmed/38201907	A Genome-Wide Association Study of Metabolic Syndrome in the Taiwanese Population.	Metabolic syndrome	24,171 Taiwanese ancestry cases, 83,059 Taiwanese ancestry controls	NA	16q12.2	16	53786615		FTO			ENSG00000140718			rs9939609-T	rs9939609	0	9939609	intron_variant	0	0.1298	3e-08	7.52288		0.087095	[0.056-0.118] unit increase	Affymetrix [2563358] (imputed)	N	metabolic syndrome	http://www.ebi.ac.uk/efo/EFO_0000195	GCST90454454	Genome-wide genotyping array	AgRP-POMC-KP
2024-10-30	38201907	Ho CY	2023-12-25	Nutrients	www.ncbi.nlm.nih.gov/pubmed/38201907	A Genome-Wide Association Study of Metabolic Syndrome in the Taiwanese Population.	Metabolic syndrome	24,171 Taiwanese ancestry cases, 83,059 Taiwanese ancestry controls	NA	16q12.2	16	53787385		FTO			ENSG00000140718			rs7206410-T	rs7206410	0	7206410	intron_variant	0	0.1298	3e-08	7.52288		0.087095	[0.056-0.118] unit increase	Affymetrix [2563358] (imputed)	N	metabolic syndrome	http://www.ebi.ac.uk/efo/EFO_0000195	GCST90454454	Genome-wide genotyping array	AgRP-POMC-KP
2024-10-30	38201907	Ho CY	2023-12-25	Nutrients	www.ncbi.nlm.nih.gov/pubmed/38201907	A Genome-Wide Association Study of Metabolic Syndrome in the Taiwanese Population.	Metabolic syndrome	24,171 Taiwanese ancestry cases, 83,059 Taiwanese ancestry controls	NA	16q12.2	16	53787703		FTO			ENSG00000140718			rs7202116-A	rs7202116	0	7202116	intron_variant	0	0.1298	4e-08	7.39794		0.086178	[0.055-0.117] unit increase	Affymetrix [2563358] (imputed)	N	metabolic syndrome	http://www.ebi.ac.uk/efo/EFO_0000195	GCST90454454	Genome-wide genotyping array	AgRP-POMC-KP
2024-10-30	38201907	Ho CY	2023-12-25	Nutrients	www.ncbi.nlm.nih.gov/pubmed/38201907	A Genome-Wide Association Study of Metabolic Syndrome in the Taiwanese Population.	Metabolic syndrome	24,171 Taiwanese ancestry cases, 83,059 Taiwanese ancestry controls	NA	16q12.2	16	53787778		FTO			ENSG00000140718			rs7202296-A	rs7202296	0	7202296	intron_variant	0	0.1298	3e-08	7.52288		0.087095	[0.056-0.118] unit increase	Affymetrix [2563358] (imputed)	N	metabolic syndrome	http://www.ebi.ac.uk/efo/EFO_0000195	GCST90454454	Genome-wide genotyping array	AgRP-POMC-KP
2024-10-30	38201907	Ho CY	2023-12-25	Nutrients	www.ncbi.nlm.nih.gov/pubmed/38201907	A Genome-Wide Association Study of Metabolic Syndrome in the Taiwanese Population.	Metabolic syndrome	24,171 Taiwanese ancestry cases, 83,059 Taiwanese ancestry controls	NA	16q12.2	16	53788230		FTO			ENSG00000140718			rs66908032-C	rs66908032	0	66908032	intron_variant	0	0.13	3e-08	7.52288		0.087095	[0.056-0.118] unit increase	Affymetrix [2563358] (imputed)	N	metabolic syndrome	http://www.ebi.ac.uk/efo/EFO_0000195	GCST90454454	Genome-wide genotyping array	AgRP-POMC-KP
2024-10-30	38201907	Ho CY	2023-12-25	Nutrients	www.ncbi.nlm.nih.gov/pubmed/38201907	A Genome-Wide Association Study of Metabolic Syndrome in the Taiwanese Population.	Metabolic syndrome	24,171 Taiwanese ancestry cases, 83,059 Taiwanese ancestry controls	NA											chr16:53788257-AT	chr16:53788257	0			1	0.12970000000000001	2e-08	7.69897		0.088926	[0.058-0.12] unit increase	Affymetrix [2563358] (imputed)	N	metabolic syndrome	http://www.ebi.ac.uk/efo/EFO_0000195	GCST90454454	Genome-wide genotyping array
2024-10-30	38201907	Ho CY	2023-12-25	Nutrients	www.ncbi.nlm.nih.gov/pubmed/38201907	A Genome-Wide Association Study of Metabolic Syndrome in the Taiwanese Population.	Metabolic syndrome	24,171 Taiwanese ancestry cases, 83,059 Taiwanese ancestry controls	NA	19q13.32	19	44891712		TOMM40			ENSG00000130204			rs184017-T	rs184017	0	184017	intron_variant	0	0.186	2e-11	10.699		0.091667	[0.065-0.118] unit increase	Affymetrix [2563358] (imputed)	N	metabolic syndrome	http://www.ebi.ac.uk/efo/EFO_0000195	GCST90454454	Genome-wide genotyping array	AgRP-POMC-KP
2024-10-30	38201907	Ho CY	2023-12-25	Nutrients	www.ncbi.nlm.nih.gov/pubmed/38201907	A Genome-Wide Association Study of Metabolic Syndrome in the Taiwanese Population.	Metabolic syndrome	24,171 Taiwanese ancestry cases, 83,059 Taiwanese ancestry controls	NA	19q13.32	19	44892362		TOMM40			ENSG00000130204			rs2075650-A	rs2075650	0	2075650	intron_variant	0	9.0539999999999995E-2	3e-11	10.5229		0.123102	[0.087-0.159] unit increase	Affymetrix [2563358] (imputed)	N	metabolic syndrome	http://www.ebi.ac.uk/efo/EFO_0000195	GCST90454454	Genome-wide genotyping array	AgRP-POMC-KP
2024-10-30	38201907	Ho CY	2023-12-25	Nutrients	www.ncbi.nlm.nih.gov/pubmed/38201907	A Genome-Wide Association Study of Metabolic Syndrome in the Taiwanese Population.	Metabolic syndrome	24,171 Taiwanese ancestry cases, 83,059 Taiwanese ancestry controls	NA	19q13.32	19	44892652		TOMM40			ENSG00000130204			rs34404554-C	rs34404554	0	34404554	intron_variant	0	8.9990000000000001E-2	1e-11	11		0.125751	[0.089-0.162] unit increase	Affymetrix [2563358] (imputed)	N	metabolic syndrome	http://www.ebi.ac.uk/efo/EFO_0000195	GCST90454454	Genome-wide genotyping array	AgRP-POMC-KP
2024-10-30	38201907	Ho CY	2023-12-25	Nutrients	www.ncbi.nlm.nih.gov/pubmed/38201907	A Genome-Wide Association Study of Metabolic Syndrome in the Taiwanese Population.	Metabolic syndrome	24,171 Taiwanese ancestry cases, 83,059 Taiwanese ancestry controls	NA	19q13.32	19	44892887		TOMM40			ENSG00000130204			rs11556505-C	rs11556505	0	11556505	missense_variant	0	9.0200000000000002E-2	5e-12	11.301		0.128393	[0.092-0.165] unit increase	Affymetrix [2563358] (imputed)	N	metabolic syndrome	http://www.ebi.ac.uk/efo/EFO_0000195	GCST90454454	Genome-wide genotyping array	AgRP-POMC-KP
2024-10-30	38201907	Ho CY	2023-12-25	Nutrients	www.ncbi.nlm.nih.gov/pubmed/38201907	A Genome-Wide Association Study of Metabolic Syndrome in the Taiwanese Population.	Metabolic syndrome	24,171 Taiwanese ancestry cases, 83,059 Taiwanese ancestry controls	NA	19q13.32	19	44892962		TOMM40			ENSG00000130204			rs157582-C	rs157582	0	157582	intron_variant	0	0.18479999999999999	1e-12	12		0.096219	[0.069-0.123] unit increase	Affymetrix [2563358] (imputed)	N	metabolic syndrome	http://www.ebi.ac.uk/efo/EFO_0000195	GCST90454454	Genome-wide genotyping array	AgRP-POMC-KP
2024-10-30	38201907	Ho CY	2023-12-25	Nutrients	www.ncbi.nlm.nih.gov/pubmed/38201907	A Genome-Wide Association Study of Metabolic Syndrome in the Taiwanese Population.	Metabolic syndrome	24,171 Taiwanese ancestry cases, 83,059 Taiwanese ancestry controls	NA	19q13.32	19	44912456		APOE - APOC1	ENSG00000130203	ENSG00000130208		3063	1791	rs10414043-G	rs10414043	0	10414043	intergenic_variant	1	9.7180000000000002E-2	6e-09	8.22185		0.10436	[0.069-0.14] unit increase	Affymetrix [2563358] (imputed)	N	metabolic syndrome	http://www.ebi.ac.uk/efo/EFO_0000195	GCST90454454	Genome-wide genotyping array
2024-10-30	38201907	Ho CY	2023-12-25	Nutrients	www.ncbi.nlm.nih.gov/pubmed/38201907	A Genome-Wide Association Study of Metabolic Syndrome in the Taiwanese Population.	Metabolic syndrome	24,171 Taiwanese ancestry cases, 83,059 Taiwanese ancestry controls	NA	19q13.32	19	44912678		APOE - APOC1	ENSG00000130203	ENSG00000130208		3285	1569	rs7256200-G	rs7256200	0	7256200	intergenic_variant	1	9.7420000000000007E-2	5e-09	8.30103		0.105261	[0.07-0.14] unit increase	Affymetrix [2563358] (imputed)	N	metabolic syndrome	http://www.ebi.ac.uk/efo/EFO_0000195	GCST90454454	Genome-wide genotyping array
2024-10-30	38201907	Ho CY	2023-12-25	Nutrients	www.ncbi.nlm.nih.gov/pubmed/38201907	A Genome-Wide Association Study of Metabolic Syndrome in the Taiwanese Population.	Metabolic syndrome	24,171 Taiwanese ancestry cases, 83,059 Taiwanese ancestry controls	NA	19q13.32	19	44912921		APOE - APOC1	ENSG00000130203	ENSG00000130208		3528	1326	rs483082-G	rs483082	0	483082	regulatory_region_variant	1	0.18479999999999999	2e-11	10.699		0.091667	[0.065-0.118] unit increase	Affymetrix [2563358] (imputed)	N	metabolic syndrome	http://www.ebi.ac.uk/efo/EFO_0000195	GCST90454454	Genome-wide genotyping array
2024-10-30	38201907	Ho CY	2023-12-25	Nutrients	www.ncbi.nlm.nih.gov/pubmed/38201907	A Genome-Wide Association Study of Metabolic Syndrome in the Taiwanese Population.	Metabolic syndrome	24,171 Taiwanese ancestry cases, 83,059 Taiwanese ancestry controls	NA	19q13.32	19	44913484		APOE - APOC1	ENSG00000130203	ENSG00000130208		4091	763	rs438811-C	rs438811	0	438811	intergenic_variant	1	0.1847	3e-11	10.5229		0.090754	[0.064-0.118] unit increase	Affymetrix [2563358] (imputed)	N	metabolic syndrome	http://www.ebi.ac.uk/efo/EFO_0000195	GCST90454454	Genome-wide genotyping array
2024-10-30	38201907	Ho CY	2023-12-25	Nutrients	www.ncbi.nlm.nih.gov/pubmed/38201907	A Genome-Wide Association Study of Metabolic Syndrome in the Taiwanese Population.	Metabolic syndrome	24,171 Taiwanese ancestry cases, 83,059 Taiwanese ancestry controls	NA	19q13.32	19	44914382		APOC1			ENSG00000130208			rs11568822-C	rs11568822	0	11568822	5_prime_UTR_variant	0	0.1787	7e-11	10.1549		0.090754	[0.064-0.118] unit increase	Affymetrix [2563358] (imputed)	N	metabolic syndrome	http://www.ebi.ac.uk/efo/EFO_0000195	GCST90454454	Genome-wide genotyping array	AgRP-POMC-KP
2024-10-30	38201907	Ho CY	2023-12-25	Nutrients	www.ncbi.nlm.nih.gov/pubmed/38201907	A Genome-Wide Association Study of Metabolic Syndrome in the Taiwanese Population.	Metabolic syndrome	24,171 Taiwanese ancestry cases, 83,059 Taiwanese ancestry controls	NA	19q13.32	19	44915533		APOC1			ENSG00000130208			rs5117-T	rs5117	0	5117	intron_variant	0	0.17949999999999999	3e-11	10.5229		0.091667	[0.064-0.119] unit increase	Affymetrix [2563358] (imputed)	N	metabolic syndrome	http://www.ebi.ac.uk/efo/EFO_0000195	GCST90454454	Genome-wide genotyping array	AgRP-POMC-KP
2024-10-30	38201907	Ho CY	2023-12-25	Nutrients	www.ncbi.nlm.nih.gov/pubmed/38201907	A Genome-Wide Association Study of Metabolic Syndrome in the Taiwanese Population.	Metabolic syndrome	24,171 Taiwanese ancestry cases, 83,059 Taiwanese ancestry controls	NA	7p13	7	44184122		GCK			ENSG00000106633			rs730497-G	rs730497	0	730497	intron_variant	0	0.20699999999999999	9e-11	10.0458		0.084341	[0.059-0.11] unit increase	Affymetrix [2563358] (imputed)	N	metabolic syndrome	http://www.ebi.ac.uk/efo/EFO_0000195	GCST90454454	Genome-wide genotyping array	AgRP-POMC-KP
2024-10-30	38201907	Ho CY	2023-12-25	Nutrients	www.ncbi.nlm.nih.gov/pubmed/38201907	A Genome-Wide Association Study of Metabolic Syndrome in the Taiwanese Population.	Metabolic syndrome	24,171 Taiwanese ancestry cases, 83,059 Taiwanese ancestry controls	NA	7p13	7	44184343		GCK			ENSG00000106633			rs2908289-G	rs2908289	0	2908289	intron_variant	0	0.20699999999999999	1e-10	10		0.084341	[0.059-0.11] unit increase	Affymetrix [2563358] (imputed)	N	metabolic syndrome	http://www.ebi.ac.uk/efo/EFO_0000195	GCST90454454	Genome-wide genotyping array	AgRP-POMC-KP
2024-10-30	38201907	Ho CY	2023-12-25	Nutrients	www.ncbi.nlm.nih.gov/pubmed/38201907	A Genome-Wide Association Study of Metabolic Syndrome in the Taiwanese Population.	Metabolic syndrome	24,171 Taiwanese ancestry cases, 83,059 Taiwanese ancestry controls	NA	7p13	7	44186502		GCK			ENSG00000106633			rs2971670-C	rs2971670	0	2971670	intron_variant	0	0.20469999999999999	6e-11	10.2218		0.086178	[0.06-0.112] unit increase	Affymetrix [2563358] (imputed)	N	metabolic syndrome	http://www.ebi.ac.uk/efo/EFO_0000195	GCST90454454	Genome-wide genotyping array	AgRP-POMC-KP
2024-10-30	38201907	Ho CY	2023-12-25	Nutrients	www.ncbi.nlm.nih.gov/pubmed/38201907	A Genome-Wide Association Study of Metabolic Syndrome in the Taiwanese Population.	Metabolic syndrome	24,171 Taiwanese ancestry cases, 83,059 Taiwanese ancestry controls	NA	7p13	7	44189469		GCK			ENSG00000106633			rs1799884-C	rs1799884	0	1799884	intergenic_variant	0	0.20499999999999999	7e-11	10.1549		0.08526	[0.06-0.111] unit increase	Affymetrix [2563358] (imputed)	N	metabolic syndrome	http://www.ebi.ac.uk/efo/EFO_0000195	GCST90454454	Genome-wide genotyping array	AgRP-POMC-KP
2024-10-30	38201907	Ho CY	2023-12-25	Nutrients	www.ncbi.nlm.nih.gov/pubmed/38201907	A Genome-Wide Association Study of Metabolic Syndrome in the Taiwanese Population.	Metabolic syndrome	24,171 Taiwanese ancestry cases, 83,059 Taiwanese ancestry controls	NA	16q13	16	56970977		CETP			ENSG00000087237			rs7205804-G	rs7205804	0	7205804	intron_variant	0	0.30199999999999999	2e-13	12.699		0.08414	[0.062-0.107] unit decrease	Affymetrix [2563358] (imputed)	N	metabolic syndrome	http://www.ebi.ac.uk/efo/EFO_0000195	GCST90454454	Genome-wide genotyping array
2024-10-30	38201907	Ho CY	2023-12-25	Nutrients	www.ncbi.nlm.nih.gov/pubmed/38201907	A Genome-Wide Association Study of Metabolic Syndrome in the Taiwanese Population.	Metabolic syndrome	24,171 Taiwanese ancestry cases, 83,059 Taiwanese ancestry controls	NA	16q13	16	56972466		CETP			ENSG00000087237			rs11076175-A	rs11076175	0	11076175	intron_variant	0	0.13300000000000001	3e-09	8.52288		0.092579	[0.062-0.123] unit increase	Affymetrix [2563358] (imputed)	N	metabolic syndrome	http://www.ebi.ac.uk/efo/EFO_0000195	GCST90454454	Genome-wide genotyping array
2024-10-30	38201907	Ho CY	2023-12-25	Nutrients	www.ncbi.nlm.nih.gov/pubmed/38201907	A Genome-Wide Association Study of Metabolic Syndrome in the Taiwanese Population.	Metabolic syndrome	24,171 Taiwanese ancestry cases, 83,059 Taiwanese ancestry controls	NA	16q13	16	56976073		CETP			ENSG00000087237			rs2033254-T	rs2033254	0	2033254	intron_variant	0	0.14080000000000001	6e-10	9.22185		0.094401	[0.064-0.124] unit increase	Affymetrix [2563358] (imputed)	N	metabolic syndrome	http://www.ebi.ac.uk/efo/EFO_0000195	GCST90454454	Genome-wide genotyping array
2024-10-30	38201907	Ho CY	2023-12-25	Nutrients	www.ncbi.nlm.nih.gov/pubmed/38201907	A Genome-Wide Association Study of Metabolic Syndrome in the Taiwanese Population.	Metabolic syndrome	24,171 Taiwanese ancestry cases, 83,059 Taiwanese ancestry controls	NA	16q13	16	56976916		CETP			ENSG00000087237			rs11860407-A	rs11860407	0	11860407	intron_variant	0	0.1406	5e-10	9.30103		0.094401	[0.064-0.124] unit increase	Affymetrix [2563358] (imputed)	N	metabolic syndrome	http://www.ebi.ac.uk/efo/EFO_0000195	GCST90454454	Genome-wide genotyping array
2024-10-30	38201907	Ho CY	2023-12-25	Nutrients	www.ncbi.nlm.nih.gov/pubmed/38201907	A Genome-Wide Association Study of Metabolic Syndrome in the Taiwanese Population.	Metabolic syndrome	24,171 Taiwanese ancestry cases, 83,059 Taiwanese ancestry controls	NA	19p13.2	19	11221894		DOCK6			ENSG00000130158			rs3810307-T	rs3810307	0	3810307	synonymous_variant	0	0.35389999999999999	3e-08	7.52288		0.061095	[0.039-0.083] unit increase	Affymetrix [2563358] (imputed)	N	metabolic syndrome	http://www.ebi.ac.uk/efo/EFO_0000195	GCST90454454	Genome-wide genotyping array
2024-10-30	38201907	Ho CY	2023-12-25	Nutrients	www.ncbi.nlm.nih.gov/pubmed/38201907	A Genome-Wide Association Study of Metabolic Syndrome in the Taiwanese Population.	Metabolic syndrome	24,171 Taiwanese ancestry cases, 83,059 Taiwanese ancestry controls	NA	19q13.32	19	44884202		NECTIN2			ENSG00000130202			rs12972156-C	rs12972156	0	12972156	intron_variant	0	8.8569999999999996E-2	2e-12	11.699		0.132781	[0.096-0.17] unit increase	Affymetrix [2563358] (imputed)	N	metabolic syndrome	http://www.ebi.ac.uk/efo/EFO_0000195	GCST90454454	Genome-wide genotyping array
2024-10-30	38201907	Ho CY	2023-12-25	Nutrients	www.ncbi.nlm.nih.gov/pubmed/38201907	A Genome-Wide Association Study of Metabolic Syndrome in the Taiwanese Population.	Metabolic syndrome	24,171 Taiwanese ancestry cases, 83,059 Taiwanese ancestry controls	NA	19q13.32	19	44884339		NECTIN2			ENSG00000130202			rs12972970-G	rs12972970	0	12972970	intron_variant	0	8.8609999999999994E-2	1e-12	12		0.132781	[0.096-0.17] unit increase	Affymetrix [2563358] (imputed)	N	metabolic syndrome	http://www.ebi.ac.uk/efo/EFO_0000195	GCST90454454	Genome-wide genotyping array
2024-10-30	38201907	Ho CY	2023-12-25	Nutrients	www.ncbi.nlm.nih.gov/pubmed/38201907	A Genome-Wide Association Study of Metabolic Syndrome in the Taiwanese Population.	Metabolic syndrome	24,171 Taiwanese ancestry cases, 83,059 Taiwanese ancestry controls	NA	19q13.32	19	44884873		NECTIN2			ENSG00000130202			rs34342646-G	rs34342646	0	34342646	intron_variant	0	8.8739999999999999E-2	1e-12	12		0.132781	[0.096-0.17] unit increase	Affymetrix [2563358] (imputed)	N	metabolic syndrome	http://www.ebi.ac.uk/efo/EFO_0000195	GCST90454454	Genome-wide genotyping array
2024-10-30	38201907	Ho CY	2023-12-25	Nutrients	www.ncbi.nlm.nih.gov/pubmed/38201907	A Genome-Wide Association Study of Metabolic Syndrome in the Taiwanese Population.	Metabolic syndrome	24,171 Taiwanese ancestry cases, 83,059 Taiwanese ancestry controls	NA	19q13.32	19	44888997		NECTIN2			ENSG00000130202			rs6857-C	rs6857	0	6857	3_prime_UTR_variant	0	9.0329999999999994E-2	2e-11	10.699		0.124869	[0.088-0.161] unit increase	Affymetrix [2563358] (imputed)	N	metabolic syndrome	http://www.ebi.ac.uk/efo/EFO_0000195	GCST90454454	Genome-wide genotyping array
2024-10-30	38201907	Ho CY	2023-12-25	Nutrients	www.ncbi.nlm.nih.gov/pubmed/38201907	A Genome-Wide Association Study of Metabolic Syndrome in the Taiwanese Population.	Metabolic syndrome	24,171 Taiwanese ancestry cases, 83,059 Taiwanese ancestry controls	NA	19q13.32	19	44891079		TOMM40			ENSG00000130204			rs71352238-T	rs71352238	0	71352238	regulatory_region_variant	0	9.0310000000000001E-2	1e-11	11		0.125751	[0.089-0.162] unit increase	Affymetrix [2563358] (imputed)	N	metabolic syndrome	http://www.ebi.ac.uk/efo/EFO_0000195	GCST90454454	Genome-wide genotyping array	AgRP-POMC-KP
2024-10-30	38201907	Ho CY	2023-12-25	Nutrients	www.ncbi.nlm.nih.gov/pubmed/38201907	A Genome-Wide Association Study of Metabolic Syndrome in the Taiwanese Population.	Metabolic syndrome	24,171 Taiwanese ancestry cases, 83,059 Taiwanese ancestry controls	NA	11q23.3	11	116949117		SIK3			ENSG00000160584			rs112297132-G	rs112297132	0	112297132	intron_variant	0	5.8740000000000001E-2	4e-09	8.39794		0.201307	[0.13-0.27] unit increase	Affymetrix [2563358] (imputed)	N	metabolic syndrome	http://www.ebi.ac.uk/efo/EFO_0000195	GCST90454454	Genome-wide genotyping array	AgRP-POMC-KP
2024-10-30	38201907	Ho CY	2023-12-25	Nutrients	www.ncbi.nlm.nih.gov/pubmed/38201907	A Genome-Wide Association Study of Metabolic Syndrome in the Taiwanese Population.	Metabolic syndrome	24,171 Taiwanese ancestry cases, 83,059 Taiwanese ancestry controls	NA	11q23.3	11	116949355		SIK3			ENSG00000160584			rs61907605-T	rs61907605	0	61907605	intron_variant	0	5.8740000000000001E-2	4e-09	8.39794		0.201307	[0.13-0.27] unit increase	Affymetrix [2563358] (imputed)	N	metabolic syndrome	http://www.ebi.ac.uk/efo/EFO_0000195	GCST90454454	Genome-wide genotyping array	AgRP-POMC-KP
2024-10-30	38201907	Ho CY	2023-12-25	Nutrients	www.ncbi.nlm.nih.gov/pubmed/38201907	A Genome-Wide Association Study of Metabolic Syndrome in the Taiwanese Population.	Metabolic syndrome	24,171 Taiwanese ancestry cases, 83,059 Taiwanese ancestry controls	NA	7p13	7	44192179		GCK			ENSG00000106633			rs2971669-C	rs2971669	0	2971669	intergenic_variant	0	0.3654	8e-09	8.09691		0.062975	[0.042-0.084] unit increase	Affymetrix [2563358] (imputed)	N	metabolic syndrome	http://www.ebi.ac.uk/efo/EFO_0000195	GCST90454454	Genome-wide genotyping array	AgRP-POMC-KP
2024-10-30	38201907	Ho CY	2023-12-25	Nutrients	www.ncbi.nlm.nih.gov/pubmed/38201907	A Genome-Wide Association Study of Metabolic Syndrome in the Taiwanese Population.	Metabolic syndrome	24,171 Taiwanese ancestry cases, 83,059 Taiwanese ancestry controls	NA	7p13	7	44192287		GCK			ENSG00000106633			rs6975024-T	rs6975024	0	6975024	intergenic_variant	0	0.2145	2e-09	8.69897		0.077887	[0.053-0.103] unit increase	Affymetrix [2563358] (imputed)	N	metabolic syndrome	http://www.ebi.ac.uk/efo/EFO_0000195	GCST90454454	Genome-wide genotyping array	AgRP-POMC-KP
2024-10-30	38201907	Ho CY	2023-12-25	Nutrients	www.ncbi.nlm.nih.gov/pubmed/38201907	A Genome-Wide Association Study of Metabolic Syndrome in the Taiwanese Population.	Metabolic syndrome	24,171 Taiwanese ancestry cases, 83,059 Taiwanese ancestry controls	NA	7p13	7	44195138		GCK			ENSG00000106633			rs2908286-C	rs2908286	0	2908286	intergenic_variant	0	0.20810000000000001	3e-11	10.5229		0.087095	[0.062-0.113] unit increase	Affymetrix [2563358] (imputed)	N	metabolic syndrome	http://www.ebi.ac.uk/efo/EFO_0000195	GCST90454454	Genome-wide genotyping array	AgRP-POMC-KP
2024-10-30	38201907	Ho CY	2023-12-25	Nutrients	www.ncbi.nlm.nih.gov/pubmed/38201907	A Genome-Wide Association Study of Metabolic Syndrome in the Taiwanese Population.	Metabolic syndrome	24,171 Taiwanese ancestry cases, 83,059 Taiwanese ancestry controls	NA	7p13	7	44200808		GCK - YKT6	ENSG00000106633	ENSG00000106636		2638	151	rs1004558-C	rs1004558	0	1004558	regulatory_region_variant	1	0.20799999999999999	3e-11	10.5229		0.087095	[0.061-0.113] unit increase	Affymetrix [2563358] (imputed)	N	metabolic syndrome	http://www.ebi.ac.uk/efo/EFO_0000195	GCST90454454	Genome-wide genotyping array
2024-10-30	38201907	Ho CY	2023-12-25	Nutrients	www.ncbi.nlm.nih.gov/pubmed/38201907	A Genome-Wide Association Study of Metabolic Syndrome in the Taiwanese Population.	Metabolic syndrome	24,171 Taiwanese ancestry cases, 83,059 Taiwanese ancestry controls	NA	7p13	7	44203839		YKT6			ENSG00000106636			rs2971668-G	rs2971668	0	2971668	intron_variant	0	0.21679999999999999	4e-10	9.39794		0.080658	[0.055-0.106] unit increase	Affymetrix [2563358] (imputed)	N	metabolic syndrome	http://www.ebi.ac.uk/efo/EFO_0000195	GCST90454454	Genome-wide genotyping array	AgRP-POMC-KP
2024-10-30	38201907	Ho CY	2023-12-25	Nutrients	www.ncbi.nlm.nih.gov/pubmed/38201907	A Genome-Wide Association Study of Metabolic Syndrome in the Taiwanese Population.	Metabolic syndrome	24,171 Taiwanese ancestry cases, 83,059 Taiwanese ancestry controls	NA	7p13	7	44205461		YKT6			ENSG00000106636			rs2971667-T	rs2971667	0	2971667	intron_variant	0	0.20830000000000001	3e-11	10.5229		0.086178	[0.061-0.112] unit increase	Affymetrix [2563358] (imputed)	N	metabolic syndrome	http://www.ebi.ac.uk/efo/EFO_0000195	GCST90454454	Genome-wide genotyping array	AgRP-POMC-KP
2024-10-30	38201907	Ho CY	2023-12-25	Nutrients	www.ncbi.nlm.nih.gov/pubmed/38201907	A Genome-Wide Association Study of Metabolic Syndrome in the Taiwanese Population.	Metabolic syndrome	24,171 Taiwanese ancestry cases, 83,059 Taiwanese ancestry controls	NA	7p13	7	44206254		YKT6			ENSG00000106636			rs917793-A	rs917793	0	917793	intron_variant	0	0.20830000000000001	4e-11	10.3979		0.086178	[0.061-0.112] unit increase	Affymetrix [2563358] (imputed)	N	metabolic syndrome	http://www.ebi.ac.uk/efo/EFO_0000195	GCST90454454	Genome-wide genotyping array	AgRP-POMC-KP
2024-10-30	38201907	Ho CY	2023-12-25	Nutrients	www.ncbi.nlm.nih.gov/pubmed/38201907	A Genome-Wide Association Study of Metabolic Syndrome in the Taiwanese Population.	Metabolic syndrome	24,171 Taiwanese ancestry cases, 83,059 Taiwanese ancestry controls	NA	7p13	7	44209229		YKT6			ENSG00000106636			rs2908282-G	rs2908282	0	2908282	intron_variant	0	0.2082	3e-11	10.5229		0.087095	[0.062-0.113] unit increase	Affymetrix [2563358] (imputed)	N	metabolic syndrome	http://www.ebi.ac.uk/efo/EFO_0000195	GCST90454454	Genome-wide genotyping array	AgRP-POMC-KP
2024-10-30	38201907	Ho CY	2023-12-25	Nutrients	www.ncbi.nlm.nih.gov/pubmed/38201907	A Genome-Wide Association Study of Metabolic Syndrome in the Taiwanese Population.	Metabolic syndrome	24,171 Taiwanese ancestry cases, 83,059 Taiwanese ancestry controls	NA	7p13	7	44212592		YKT6, CAMK2B			ENSG00000106636, ENSG00000058404			rs3840674-CTG	rs3840674	0	3840674	3_prime_UTR_variant	0	0.2087	5e-11	10.301		0.086178	[0.061-0.112] unit increase	Affymetrix [2563358] (imputed)	N	metabolic syndrome	http://www.ebi.ac.uk/efo/EFO_0000195	GCST90454454	Genome-wide genotyping array	AgRP-POMC-KP
2024-10-30	38201907	Ho CY	2023-12-25	Nutrients	www.ncbi.nlm.nih.gov/pubmed/38201907	A Genome-Wide Association Study of Metabolic Syndrome in the Taiwanese Population.	Metabolic syndrome	24,171 Taiwanese ancestry cases, 83,059 Taiwanese ancestry controls	NA	7p13	7	44216044		CAMK2B			ENSG00000058404			rs878521-G	rs878521	0	878521	intergenic_variant	0	0.36609999999999998	1e-08	8		0.062035	[0.041-0.083] unit increase	Affymetrix [2563358] (imputed)	N	metabolic syndrome	http://www.ebi.ac.uk/efo/EFO_0000195	GCST90454454	Genome-wide genotyping array	AgRP-POMC-KP
2024-10-30	38201907	Ho CY	2023-12-25	Nutrients	www.ncbi.nlm.nih.gov/pubmed/38201907	A Genome-Wide Association Study of Metabolic Syndrome in the Taiwanese Population.	Metabolic syndrome	24,171 Taiwanese ancestry cases, 83,059 Taiwanese ancestry controls	NA	7q11.23	7	73563782		BCL7B - TBL2	ENSG00000106635	ENSG00000106638		6092	3755	rs12539351-A	rs12539351	0	12539351	intergenic_variant	1	8.3269999999999997E-2	3e-08	7.52288		0.10458	[0.068-0.141] unit decrease	Affymetrix [2563358] (imputed)	N	metabolic syndrome	http://www.ebi.ac.uk/efo/EFO_0000195	GCST90454454	Genome-wide genotyping array
2024-10-30	38201907	Ho CY	2023-12-25	Nutrients	www.ncbi.nlm.nih.gov/pubmed/38201907	A Genome-Wide Association Study of Metabolic Syndrome in the Taiwanese Population.	Metabolic syndrome	24,171 Taiwanese ancestry cases, 83,059 Taiwanese ancestry controls	NA	7q11.23	7	73574811		TBL2			ENSG00000106638			rs1584033528-C	rs1584033528	0	1584033528	intron_variant	0	8.8139999999999996E-2	1e-08	8		0.10425	[0.068-0.14] unit decrease	Affymetrix [2563358] (imputed)	N	metabolic syndrome	http://www.ebi.ac.uk/efo/EFO_0000195	GCST90454454	Genome-wide genotyping array	AgRP-POMC-KP
2024-10-30	38201907	Ho CY	2023-12-25	Nutrients	www.ncbi.nlm.nih.gov/pubmed/38201907	A Genome-Wide Association Study of Metabolic Syndrome in the Taiwanese Population.	Metabolic syndrome	24,171 Taiwanese ancestry cases, 83,059 Taiwanese ancestry controls	NA	7q11.23	7	73598939		MLXIPL			ENSG00000009950			rs35732917-T	rs35732917	0	35732917	intron_variant	0	9.0149999999999994E-2	5e-08	7.30103		0.09927	[0.064-0.135] unit decrease	Affymetrix [2563358] (imputed)	N	metabolic syndrome	http://www.ebi.ac.uk/efo/EFO_0000195	GCST90454454	Genome-wide genotyping array
2024-10-30	38201907	Ho CY	2023-12-25	Nutrients	www.ncbi.nlm.nih.gov/pubmed/38201907	A Genome-Wide Association Study of Metabolic Syndrome in the Taiwanese Population.	Metabolic syndrome	24,171 Taiwanese ancestry cases, 83,059 Taiwanese ancestry controls	NA	7q11.23	7	73599571		MLXIPL			ENSG00000009950			rs13235543-C	rs13235543	0	13235543	synonymous_variant	0	9.0079999999999993E-2	5e-08	7.30103		0.09916	[0.064-0.135] unit decrease	Affymetrix [2563358] (imputed)	N	metabolic syndrome	http://www.ebi.ac.uk/efo/EFO_0000195	GCST90454454	Genome-wide genotyping array
2024-10-30	38201907	Ho CY	2023-12-25	Nutrients	www.ncbi.nlm.nih.gov/pubmed/38201907	A Genome-Wide Association Study of Metabolic Syndrome in the Taiwanese Population.	Metabolic syndrome	24,171 Taiwanese ancestry cases, 83,059 Taiwanese ancestry controls	NA	7q11.23	7	73603327		MLXIPL			ENSG00000009950			rs35368205-C	rs35368205	0	35368205	intron_variant	0	8.072E-2	6e-09	8.22185		0.11116	[0.074-0.149] unit decrease	Affymetrix [2563358] (imputed)	N	metabolic syndrome	http://www.ebi.ac.uk/efo/EFO_0000195	GCST90454454	Genome-wide genotyping array
2024-10-30	38201907	Ho CY	2023-12-25	Nutrients	www.ncbi.nlm.nih.gov/pubmed/38201907	A Genome-Wide Association Study of Metabolic Syndrome in the Taiwanese Population.	Metabolic syndrome	24,171 Taiwanese ancestry cases, 83,059 Taiwanese ancestry controls	NA	7q11.23	7	73605645		MLXIPL			ENSG00000009950			rs61010704-A	rs61010704	0	61010704	intron_variant	0	7.8469999999999998E-2	2e-10	9.69897		0.12364	[0.086-0.161] unit decrease	Affymetrix [2563358] (imputed)	N	metabolic syndrome	http://www.ebi.ac.uk/efo/EFO_0000195	GCST90454454	Genome-wide genotyping array
2024-10-30	38201907	Ho CY	2023-12-25	Nutrients	www.ncbi.nlm.nih.gov/pubmed/38201907	A Genome-Wide Association Study of Metabolic Syndrome in the Taiwanese Population.	Metabolic syndrome	24,171 Taiwanese ancestry cases, 83,059 Taiwanese ancestry controls	NA	7q11.23	7	73606007		MLXIPL			ENSG00000009950			rs3812316-C	rs3812316	0	3812316	missense_variant	0	7.8420000000000004E-2	1e-10	10		0.12466	[0.087-0.163] unit decrease	Affymetrix [2563358] (imputed)	N	metabolic syndrome	http://www.ebi.ac.uk/efo/EFO_0000195	GCST90454454	Genome-wide genotyping array
2024-10-30	38201907	Ho CY	2023-12-25	Nutrients	www.ncbi.nlm.nih.gov/pubmed/38201907	A Genome-Wide Association Study of Metabolic Syndrome in the Taiwanese Population.	Metabolic syndrome	24,171 Taiwanese ancestry cases, 83,059 Taiwanese ancestry controls	NA	7q11.23	7	73606346		MLXIPL			ENSG00000009950			rs6968170-G	rs6968170	0	6968170	intron_variant	0	7.8479999999999994E-2	1e-10	10		0.12386	[0.086-0.162] unit decrease	Affymetrix [2563358] (imputed)	N	metabolic syndrome	http://www.ebi.ac.uk/efo/EFO_0000195	GCST90454454	Genome-wide genotyping array
2024-10-30	38201907	Ho CY	2023-12-25	Nutrients	www.ncbi.nlm.nih.gov/pubmed/38201907	A Genome-Wide Association Study of Metabolic Syndrome in the Taiwanese Population.	Metabolic syndrome	24,171 Taiwanese ancestry cases, 83,059 Taiwanese ancestry controls	NA	7q11.23	7	73608416		MLXIPL			ENSG00000009950			rs13246993-G	rs13246993	0	13246993	intron_variant	0	7.8469999999999998E-2	1e-10	10		0.12398	[0.086-0.162] unit decrease	Affymetrix [2563358] (imputed)	N	metabolic syndrome	http://www.ebi.ac.uk/efo/EFO_0000195	GCST90454454	Genome-wide genotyping array
2024-10-30	38201907	Ho CY	2023-12-25	Nutrients	www.ncbi.nlm.nih.gov/pubmed/38201907	A Genome-Wide Association Study of Metabolic Syndrome in the Taiwanese Population.	Metabolic syndrome	24,171 Taiwanese ancestry cases, 83,059 Taiwanese ancestry controls	NA	7q11.23	7	73609551		MLXIPL			ENSG00000009950			rs12531645-G	rs12531645	0	12531645	intron_variant	0	7.8439999999999996E-2	2e-10	9.69897		0.12319	[0.085-0.161] unit decrease	Affymetrix [2563358] (imputed)	N	metabolic syndrome	http://www.ebi.ac.uk/efo/EFO_0000195	GCST90454454	Genome-wide genotyping array
2024-10-30	38201907	Ho CY	2023-12-25	Nutrients	www.ncbi.nlm.nih.gov/pubmed/38201907	A Genome-Wide Association Study of Metabolic Syndrome in the Taiwanese Population.	Metabolic syndrome	24,171 Taiwanese ancestry cases, 83,059 Taiwanese ancestry controls	NA	7q11.23	7	73610433		MLXIPL			ENSG00000009950			rs35512732-TC	rs35512732	0	35512732	intron_variant	0	7.8469999999999998E-2	1e-10	10		0.12409	[0.086-0.162] unit decrease	Affymetrix [2563358] (imputed)	N	metabolic syndrome	http://www.ebi.ac.uk/efo/EFO_0000195	GCST90454454	Genome-wide genotyping array
2024-10-30	38201907	Ho CY	2023-12-25	Nutrients	www.ncbi.nlm.nih.gov/pubmed/38201907	A Genome-Wide Association Study of Metabolic Syndrome in the Taiwanese Population.	Metabolic syndrome	24,171 Taiwanese ancestry cases, 83,059 Taiwanese ancestry controls	NA	7q11.23	7	73611645		MLXIPL			ENSG00000009950			rs13234131-A	rs13234131	0	13234131	intron_variant	0	9.1619999999999993E-2	2e-09	8.69897		0.10781	[0.073-0.143] unit decrease	Affymetrix [2563358] (imputed)	N	metabolic syndrome	http://www.ebi.ac.uk/efo/EFO_0000195	GCST90454454	Genome-wide genotyping array
2024-10-30	38201907	Ho CY	2023-12-25	Nutrients	www.ncbi.nlm.nih.gov/pubmed/38201907	A Genome-Wide Association Study of Metabolic Syndrome in the Taiwanese Population.	Metabolic syndrome	24,171 Taiwanese ancestry cases, 83,059 Taiwanese ancestry controls	NA	7q11.23	7	73612048		MLXIPL			ENSG00000009950			rs17145750-C	rs17145750	0	17145750	intron_variant	0	9.2030000000000001E-2	3e-09	8.52288		0.10703	[0.072-0.142] unit decrease	Affymetrix [2563358] (imputed)	N	metabolic syndrome	http://www.ebi.ac.uk/efo/EFO_0000195	GCST90454454	Genome-wide genotyping array
2024-10-30	38201907	Ho CY	2023-12-25	Nutrients	www.ncbi.nlm.nih.gov/pubmed/38201907	A Genome-Wide Association Study of Metabolic Syndrome in the Taiwanese Population.	Metabolic syndrome	24,171 Taiwanese ancestry cases, 83,059 Taiwanese ancestry controls	NA	7q11.23	7	73628113		MLXIPL - VPS37D	ENSG00000009950	ENSG00000176428		3570	39718	rs6460047-T	rs6460047	0	6460047	intergenic_variant	1	0.1016	1e-08	8		0.09861	[0.065-0.132] unit decrease	Affymetrix [2563358] (imputed)	N	metabolic syndrome	http://www.ebi.ac.uk/efo/EFO_0000195	GCST90454454	Genome-wide genotyping array
2024-10-30	38201907	Ho CY	2023-12-25	Nutrients	www.ncbi.nlm.nih.gov/pubmed/38201907	A Genome-Wide Association Study of Metabolic Syndrome in the Taiwanese Population.	Metabolic syndrome	24,171 Taiwanese ancestry cases, 83,059 Taiwanese ancestry controls	NA	7q11.23	7	73628255		MLXIPL - VPS37D	ENSG00000009950	ENSG00000176428		3712	39576	rs7805504-T	rs7805504	0	7805504	intergenic_variant	1	0.1013	7e-09	8.1549		0.10004	[0.066-0.134] unit decrease	Affymetrix [2563358] (imputed)	N	metabolic syndrome	http://www.ebi.ac.uk/efo/EFO_0000195	GCST90454454	Genome-wide genotyping array
2024-10-30	38201907	Ho CY	2023-12-25	Nutrients	www.ncbi.nlm.nih.gov/pubmed/38201907	A Genome-Wide Association Study of Metabolic Syndrome in the Taiwanese Population.	Metabolic syndrome	24,171 Taiwanese ancestry cases, 83,059 Taiwanese ancestry controls	NA	8p21.3	8	19960531		LPL			ENSG00000175445			rs314-G	rs314	0	314	intron_variant	0	0.18490000000000001	1e-32	32		0.15935	[0.13-0.19] unit decrease	Affymetrix [2563358] (imputed)	N	metabolic syndrome	http://www.ebi.ac.uk/efo/EFO_0000195	GCST90454454	Genome-wide genotyping array	POMC
2024-10-30	38201907	Ho CY	2023-12-25	Nutrients	www.ncbi.nlm.nih.gov/pubmed/38201907	A Genome-Wide Association Study of Metabolic Syndrome in the Taiwanese Population.	Metabolic syndrome	24,171 Taiwanese ancestry cases, 83,059 Taiwanese ancestry controls	NA	8p21.3	8	19961817		LPL			ENSG00000175445			rs325-T	rs325	0	325	intron_variant	0	8.9719999999999994E-2	4e-29	28.3979		0.20212	[0.17-0.24] unit decrease	Affymetrix [2563358] (imputed)	N	metabolic syndrome	http://www.ebi.ac.uk/efo/EFO_0000195	GCST90454454	Genome-wide genotyping array	POMC
2024-10-30	38201907	Ho CY	2023-12-25	Nutrients	www.ncbi.nlm.nih.gov/pubmed/38201907	A Genome-Wide Association Study of Metabolic Syndrome in the Taiwanese Population.	Metabolic syndrome	24,171 Taiwanese ancestry cases, 83,059 Taiwanese ancestry controls	NA	8p21.3	8	19961928		LPL			ENSG00000175445			rs326-A	rs326	0	326	intron_variant	0	0.1852	2e-33	32.699		0.16134	[0.14-0.19] unit decrease	Affymetrix [2563358] (imputed)	N	metabolic syndrome	http://www.ebi.ac.uk/efo/EFO_0000195	GCST90454454	Genome-wide genotyping array	POMC
2024-10-30	38201907	Ho CY	2023-12-25	Nutrients	www.ncbi.nlm.nih.gov/pubmed/38201907	A Genome-Wide Association Study of Metabolic Syndrome in the Taiwanese Population.	Metabolic syndrome	24,171 Taiwanese ancestry cases, 83,059 Taiwanese ancestry controls	NA	8p21.3	8	19962213		LPL			ENSG00000175445			rs328-C	rs328	0	328	stop_gained	0	8.9719999999999994E-2	4e-29	28.3979		0.20224	[0.17-0.24] unit decrease	Affymetrix [2563358] (imputed)	N	metabolic syndrome	http://www.ebi.ac.uk/efo/EFO_0000195	GCST90454454	Genome-wide genotyping array	POMC
2024-10-30	38201907	Ho CY	2023-12-25	Nutrients	www.ncbi.nlm.nih.gov/pubmed/38201907	A Genome-Wide Association Study of Metabolic Syndrome in the Taiwanese Population.	Metabolic syndrome	24,171 Taiwanese ancestry cases, 83,059 Taiwanese ancestry controls	NA	8p21.3	8	19962894		LPL			ENSG00000175445			rs331-G	rs331	0	331	intron_variant	0	0.18390000000000001	2e-33	32.699		0.16146	[0.14-0.19] unit decrease	Affymetrix [2563358] (imputed)	N	metabolic syndrome	http://www.ebi.ac.uk/efo/EFO_0000195	GCST90454454	Genome-wide genotyping array	POMC
2024-10-30	38201907	Ho CY	2023-12-25	Nutrients	www.ncbi.nlm.nih.gov/pubmed/38201907	A Genome-Wide Association Study of Metabolic Syndrome in the Taiwanese Population.	Metabolic syndrome	24,171 Taiwanese ancestry cases, 83,059 Taiwanese ancestry controls	NA	8p21.3	8	19962922		LPL			ENSG00000175445			rs12679834-T	rs12679834	0	12679834	intron_variant	0	8.967E-2	4e-29	28.3979		0.20248	[0.17-0.24] unit decrease	Affymetrix [2563358] (imputed)	N	metabolic syndrome	http://www.ebi.ac.uk/efo/EFO_0000195	GCST90454454	Genome-wide genotyping array	POMC
2024-10-30	38201907	Ho CY	2023-12-25	Nutrients	www.ncbi.nlm.nih.gov/pubmed/38201907	A Genome-Wide Association Study of Metabolic Syndrome in the Taiwanese Population.	Metabolic syndrome	24,171 Taiwanese ancestry cases, 83,059 Taiwanese ancestry controls	NA	8p21.3	8	19963914		LPL			ENSG00000175445			rs75278536-T	rs75278536	0	75278536	intron_variant	0	8.9469999999999994E-2	5e-29	28.301		0.20199	[0.17-0.24] unit decrease	Affymetrix [2563358] (imputed)	N	metabolic syndrome	http://www.ebi.ac.uk/efo/EFO_0000195	GCST90454454	Genome-wide genotyping array	POMC
2024-10-30	38201907	Ho CY	2023-12-25	Nutrients	www.ncbi.nlm.nih.gov/pubmed/38201907	A Genome-Wide Association Study of Metabolic Syndrome in the Taiwanese Population.	Metabolic syndrome	24,171 Taiwanese ancestry cases, 83,059 Taiwanese ancestry controls	NA	8p21.3	8	19963957		LPL			ENSG00000175445			rs146265243-GT	rs146265243	0	146265243	intron_variant	0	8.9480000000000004E-2	5e-29	28.301		0.20212	[0.17-0.24] unit decrease	Affymetrix [2563358] (imputed)	N	metabolic syndrome	http://www.ebi.ac.uk/efo/EFO_0000195	GCST90454454	Genome-wide genotyping array	POMC
2024-10-30	38201907	Ho CY	2023-12-25	Nutrients	www.ncbi.nlm.nih.gov/pubmed/38201907	A Genome-Wide Association Study of Metabolic Syndrome in the Taiwanese Population.	Metabolic syndrome	24,171 Taiwanese ancestry cases, 83,059 Taiwanese ancestry controls	NA	8p21.3	8	19964271		LPL			ENSG00000175445			rs77069344-T	rs77069344	0	77069344	intron_variant	0	8.9469999999999994E-2	6e-29	28.2218		0.20199	[0.17-0.24] unit decrease	Affymetrix [2563358] (imputed)	N	metabolic syndrome	http://www.ebi.ac.uk/efo/EFO_0000195	GCST90454454	Genome-wide genotyping array	POMC
2024-10-30	38201907	Ho CY	2023-12-25	Nutrients	www.ncbi.nlm.nih.gov/pubmed/38201907	A Genome-Wide Association Study of Metabolic Syndrome in the Taiwanese Population.	Metabolic syndrome	24,171 Taiwanese ancestry cases, 83,059 Taiwanese ancestry controls	NA	8p21.3	8	19966163		LPL			ENSG00000175445			rs1803924-C	rs1803924	0	1803924	3_prime_UTR_variant	0	8.9649999999999994E-2	5e-29	28.301		0.20199	[0.17-0.24] unit decrease	Affymetrix [2563358] (imputed)	N	metabolic syndrome	http://www.ebi.ac.uk/efo/EFO_0000195	GCST90454454	Genome-wide genotyping array	POMC
2024-10-30	38201907	Ho CY	2023-12-25	Nutrients	www.ncbi.nlm.nih.gov/pubmed/38201907	A Genome-Wide Association Study of Metabolic Syndrome in the Taiwanese Population.	Metabolic syndrome	24,171 Taiwanese ancestry cases, 83,059 Taiwanese ancestry controls	NA	8p21.3	8	19966534		LPL			ENSG00000175445			rs3735964-C	rs3735964	0	3735964	3_prime_UTR_variant	0	8.9700000000000002E-2	5e-29	28.301		0.20175	[0.17-0.24] unit decrease	Affymetrix [2563358] (imputed)	N	metabolic syndrome	http://www.ebi.ac.uk/efo/EFO_0000195	GCST90454454	Genome-wide genotyping array	POMC
2024-10-30	38201907	Ho CY	2023-12-25	Nutrients	www.ncbi.nlm.nih.gov/pubmed/38201907	A Genome-Wide Association Study of Metabolic Syndrome in the Taiwanese Population.	Metabolic syndrome	24,171 Taiwanese ancestry cases, 83,059 Taiwanese ancestry controls	NA	8p21.3	8	19967052		LPL			ENSG00000175445			rs1059611-T	rs1059611	0	1059611	3_prime_UTR_variant	0	8.9730000000000004E-2	5e-29	28.301		0.20175	[0.17-0.24] unit decrease	Affymetrix [2563358] (imputed)	N	metabolic syndrome	http://www.ebi.ac.uk/efo/EFO_0000195	GCST90454454	Genome-wide genotyping array	POMC
2024-10-30	38201907	Ho CY	2023-12-25	Nutrients	www.ncbi.nlm.nih.gov/pubmed/38201907	A Genome-Wide Association Study of Metabolic Syndrome in the Taiwanese Population.	Metabolic syndrome	24,171 Taiwanese ancestry cases, 83,059 Taiwanese ancestry controls	NA	8p21.3	8	19967116		LPL			ENSG00000175445			rs10645926-C	rs10645926	0	10645926	3_prime_UTR_variant	0	8.9700000000000002E-2	6e-29	28.2218		0.20163	[0.17-0.24] unit decrease	Affymetrix [2563358] (imputed)	N	metabolic syndrome	http://www.ebi.ac.uk/efo/EFO_0000195	GCST90454454	Genome-wide genotyping array	POMC
2024-10-30	38201907	Ho CY	2023-12-25	Nutrients	www.ncbi.nlm.nih.gov/pubmed/38201907	A Genome-Wide Association Study of Metabolic Syndrome in the Taiwanese Population.	Metabolic syndrome	24,171 Taiwanese ancestry cases, 83,059 Taiwanese ancestry controls	NA	8p21.3	8	19967357		LPL - RPL30P9	ENSG00000175445	ENSG00000242709		98	145986	rs3916027-G	rs3916027	0	3916027	intergenic_variant	1	0.18149999999999999	6e-33	32.2218		0.16111	[0.13-0.19] unit decrease	Affymetrix [2563358] (imputed)	N	metabolic syndrome	http://www.ebi.ac.uk/efo/EFO_0000195	GCST90454454	Genome-wide genotyping array
2024-10-30	38201907	Ho CY	2023-12-25	Nutrients	www.ncbi.nlm.nih.gov/pubmed/38201907	A Genome-Wide Association Study of Metabolic Syndrome in the Taiwanese Population.	Metabolic syndrome	24,171 Taiwanese ancestry cases, 83,059 Taiwanese ancestry controls	NA	8p21.3	8	19968791		LPL - RPL30P9	ENSG00000175445	ENSG00000242709		1532	144552	rs77150190-G	rs77150190	0	77150190	intergenic_variant	1	8.1759999999999999E-2	1e-27	27		0.20555	[0.17-0.24] unit decrease	Affymetrix [2563358] (imputed)	N	metabolic syndrome	http://www.ebi.ac.uk/efo/EFO_0000195	GCST90454454	Genome-wide genotyping array
2024-10-30	38201907	Ho CY	2023-12-25	Nutrients	www.ncbi.nlm.nih.gov/pubmed/38201907	A Genome-Wide Association Study of Metabolic Syndrome in the Taiwanese Population.	Metabolic syndrome	24,171 Taiwanese ancestry cases, 83,059 Taiwanese ancestry controls	NA	8p21.3	8	19968807		LPL - RPL30P9	ENSG00000175445	ENSG00000242709		1548	144536	rs77729186-A	rs77729186	0	77729186	intergenic_variant	1	8.1759999999999999E-2	1e-27	27		0.20555	[0.17-0.24] unit decrease	Affymetrix [2563358] (imputed)	N	metabolic syndrome	http://www.ebi.ac.uk/efo/EFO_0000195	GCST90454454	Genome-wide genotyping array
2024-10-30	38201907	Ho CY	2023-12-25	Nutrients	www.ncbi.nlm.nih.gov/pubmed/38201907	A Genome-Wide Association Study of Metabolic Syndrome in the Taiwanese Population.	Metabolic syndrome	24,171 Taiwanese ancestry cases, 83,059 Taiwanese ancestry controls	NA	8p21.3	8	19969190		LPL - RPL30P9	ENSG00000175445	ENSG00000242709		1931	144153	rs79108221-C	rs79108221	0	79108221	intergenic_variant	1	8.1739999999999993E-2	1e-27	27		0.20543	[0.17-0.24] unit decrease	Affymetrix [2563358] (imputed)	N	metabolic syndrome	http://www.ebi.ac.uk/efo/EFO_0000195	GCST90454454	Genome-wide genotyping array
2024-10-30	38201907	Ho CY	2023-12-25	Nutrients	www.ncbi.nlm.nih.gov/pubmed/38201907	A Genome-Wide Association Study of Metabolic Syndrome in the Taiwanese Population.	Metabolic syndrome	24,171 Taiwanese ancestry cases, 83,059 Taiwanese ancestry controls	NA	8p21.3	8	19973258		LPL - RPL30P9	ENSG00000175445	ENSG00000242709		5999	140085	rs1011685-C	rs1011685	0	1011685	intergenic_variant	1	8.9039999999999994E-2	4e-28	27.3979		0.19943	[0.16-0.23] unit decrease	Affymetrix [2563358] (imputed)	N	metabolic syndrome	http://www.ebi.ac.uk/efo/EFO_0000195	GCST90454454	Genome-wide genotyping array
2024-10-30	38201907	Ho CY	2023-12-25	Nutrients	www.ncbi.nlm.nih.gov/pubmed/38201907	A Genome-Wide Association Study of Metabolic Syndrome in the Taiwanese Population.	Metabolic syndrome	24,171 Taiwanese ancestry cases, 83,059 Taiwanese ancestry controls	NA	8p21.3	8	19973410		LPL - RPL30P9	ENSG00000175445	ENSG00000242709		6151	139933	rs10096633-C	rs10096633	0	10096633	intergenic_variant	1	8.9149999999999993E-2	2e-28	27.699		0.20028	[0.16-0.24] unit decrease	Affymetrix [2563358] (imputed)	N	metabolic syndrome	http://www.ebi.ac.uk/efo/EFO_0000195	GCST90454454	Genome-wide genotyping array
2024-10-30	38201907	Ho CY	2023-12-25	Nutrients	www.ncbi.nlm.nih.gov/pubmed/38201907	A Genome-Wide Association Study of Metabolic Syndrome in the Taiwanese Population.	Metabolic syndrome	24,171 Taiwanese ancestry cases, 83,059 Taiwanese ancestry controls	NA	8p21.3	8	19975135		LPL - RPL30P9	ENSG00000175445	ENSG00000242709		7876	138208	rs17482753-G	rs17482753	0	17482753	intergenic_variant	1	8.8700000000000001E-2	9e-28	27.0458		0.19833	[0.16-0.23] unit decrease	Affymetrix [2563358] (imputed)	N	metabolic syndrome	http://www.ebi.ac.uk/efo/EFO_0000195	GCST90454454	Genome-wide genotyping array
2024-10-30	38201907	Ho CY	2023-12-25	Nutrients	www.ncbi.nlm.nih.gov/pubmed/38201907	A Genome-Wide Association Study of Metabolic Syndrome in the Taiwanese Population.	Metabolic syndrome	24,171 Taiwanese ancestry cases, 83,059 Taiwanese ancestry controls	NA	8p21.3	8	19979135		LPL - RPL30P9	ENSG00000175445	ENSG00000242709		11876	134208	rs78963197-T	rs78963197	0	78963197	intergenic_variant	1	8.6319999999999994E-2	3e-26	25.5229		0.19541	[0.16-0.23] unit decrease	Affymetrix [2563358] (imputed)	N	metabolic syndrome	http://www.ebi.ac.uk/efo/EFO_0000195	GCST90454454	Genome-wide genotyping array
2024-10-30	38201907	Ho CY	2023-12-25	Nutrients	www.ncbi.nlm.nih.gov/pubmed/38201907	A Genome-Wide Association Study of Metabolic Syndrome in the Taiwanese Population.	Metabolic syndrome	24,171 Taiwanese ancestry cases, 83,059 Taiwanese ancestry controls	NA	8p21.3	8	19979473		LPL - RPL30P9	ENSG00000175445	ENSG00000242709		12214	133870	rs74855321-C	rs74855321	0	74855321	intergenic_variant	1	8.8010000000000005E-2	4e-27	26.3979		0.19662	[0.16-0.23] unit decrease	Affymetrix [2563358] (imputed)	N	metabolic syndrome	http://www.ebi.ac.uk/efo/EFO_0000195	GCST90454454	Genome-wide genotyping array
2024-10-30	38201907	Ho CY	2023-12-25	Nutrients	www.ncbi.nlm.nih.gov/pubmed/38201907	A Genome-Wide Association Study of Metabolic Syndrome in the Taiwanese Population.	Metabolic syndrome	24,171 Taiwanese ancestry cases, 83,059 Taiwanese ancestry controls	NA	8p21.3	8	19985951		LPL - RPL30P9	ENSG00000175445	ENSG00000242709		18692	127392	rs17410914-C	rs17410914	0	17410914	intergenic_variant	1	8.5690000000000002E-2	6e-29	28.2218		0.20616	[0.17-0.24] unit decrease	Affymetrix [2563358] (imputed)	N	metabolic syndrome	http://www.ebi.ac.uk/efo/EFO_0000195	GCST90454454	Genome-wide genotyping array
2024-10-30	38201907	Ho CY	2023-12-25	Nutrients	www.ncbi.nlm.nih.gov/pubmed/38201907	A Genome-Wide Association Study of Metabolic Syndrome in the Taiwanese Population.	Metabolic syndrome	24,171 Taiwanese ancestry cases, 83,059 Taiwanese ancestry controls	NA	8p21.3	8	19986350		LPL - RPL30P9	ENSG00000175445	ENSG00000242709		19091	126993	rs117227752-G	rs117227752	0	117227752	intergenic_variant	1	8.8539999999999994E-2	2e-28	27.699		0.20053	[0.16-0.24] unit decrease	Affymetrix [2563358] (imputed)	N	metabolic syndrome	http://www.ebi.ac.uk/efo/EFO_0000195	GCST90454454	Genome-wide genotyping array
2024-10-30	38201907	Ho CY	2023-12-25	Nutrients	www.ncbi.nlm.nih.gov/pubmed/38201907	A Genome-Wide Association Study of Metabolic Syndrome in the Taiwanese Population.	Metabolic syndrome	24,171 Taiwanese ancestry cases, 83,059 Taiwanese ancestry controls	NA	8p21.3	8	19986368		LPL - RPL30P9	ENSG00000175445	ENSG00000242709		19109	126975	rs59147390-T	rs59147390	0	59147390	intergenic_variant	1	8.8539999999999994E-2	2e-28	27.699		0.20053	[0.16-0.24] unit decrease	Affymetrix [2563358] (imputed)	N	metabolic syndrome	http://www.ebi.ac.uk/efo/EFO_0000195	GCST90454454	Genome-wide genotyping array
2024-10-30	38201907	Ho CY	2023-12-25	Nutrients	www.ncbi.nlm.nih.gov/pubmed/38201907	A Genome-Wide Association Study of Metabolic Syndrome in the Taiwanese Population.	Metabolic syndrome	24,171 Taiwanese ancestry cases, 83,059 Taiwanese ancestry controls	NA	7q11.23	7	73628771		MLXIPL - VPS37D	ENSG00000009950	ENSG00000176428		4228	39060	rs34958196-G	rs34958196	0	34958196	intergenic_variant	1	0.13150000000000001	4e-09	8.39794		0.09135	[0.061-0.122] unit decrease	Affymetrix [2563358] (imputed)	N	metabolic syndrome	http://www.ebi.ac.uk/efo/EFO_0000195	GCST90454454	Genome-wide genotyping array
2024-10-30	38201907	Ho CY	2023-12-25	Nutrients	www.ncbi.nlm.nih.gov/pubmed/38201907	A Genome-Wide Association Study of Metabolic Syndrome in the Taiwanese Population.	Metabolic syndrome	24,171 Taiwanese ancestry cases, 83,059 Taiwanese ancestry controls	NA	7q11.23	7	73629335		MLXIPL - VPS37D	ENSG00000009950	ENSG00000176428		4792	38496	rs34430945-T	rs34430945	0	34430945	regulatory_region_variant	1	0.13109999999999999	5e-09	8.30103		0.0908	[0.06-0.121] unit decrease	Affymetrix [2563358] (imputed)	N	metabolic syndrome	http://www.ebi.ac.uk/efo/EFO_0000195	GCST90454454	Genome-wide genotyping array
2024-10-30	38201907	Ho CY	2023-12-25	Nutrients	www.ncbi.nlm.nih.gov/pubmed/38201907	A Genome-Wide Association Study of Metabolic Syndrome in the Taiwanese Population.	Metabolic syndrome	24,171 Taiwanese ancestry cases, 83,059 Taiwanese ancestry controls	NA	7q11.23	7	73631153		MLXIPL - VPS37D	ENSG00000009950	ENSG00000176428		6610	36678	rs7784668-T	rs7784668	0	7784668	intergenic_variant	1	0.13039999999999999	2e-09	8.69897		0.09376	[0.063-0.124] unit decrease	Affymetrix [2563358] (imputed)	N	metabolic syndrome	http://www.ebi.ac.uk/efo/EFO_0000195	GCST90454454	Genome-wide genotyping array
2024-10-30	38201907	Ho CY	2023-12-25	Nutrients	www.ncbi.nlm.nih.gov/pubmed/38201907	A Genome-Wide Association Study of Metabolic Syndrome in the Taiwanese Population.	Metabolic syndrome	24,171 Taiwanese ancestry cases, 83,059 Taiwanese ancestry controls	NA	7q11.23	7	73634852		MLXIPL - VPS37D	ENSG00000009950	ENSG00000176428		10309	32979	rs13234805-G	rs13234805	0	13234805	intergenic_variant	1	0.12759999999999999	2e-08	7.69897		0.08982	[0.059-0.121] unit decrease	Affymetrix [2563358] (imputed)	N	metabolic syndrome	http://www.ebi.ac.uk/efo/EFO_0000195	GCST90454454	Genome-wide genotyping array
2024-10-30	38201907	Ho CY	2023-12-25	Nutrients	www.ncbi.nlm.nih.gov/pubmed/38201907	A Genome-Wide Association Study of Metabolic Syndrome in the Taiwanese Population.	Metabolic syndrome	24,171 Taiwanese ancestry cases, 83,059 Taiwanese ancestry controls	NA	8p21.3	8	19898910		INTS10 - LPL	ENSG00000104613	ENSG00000175445		46827	2807	rs10091649-T	rs10091649	0	10091649	intergenic_variant	1	8.5610000000000006E-2	7e-09	8.1549		0.10825	[0.072-0.145] unit decrease	Affymetrix [2563358] (imputed)	N	metabolic syndrome	http://www.ebi.ac.uk/efo/EFO_0000195	GCST90454454	Genome-wide genotyping array
2024-10-30	38201907	Ho CY	2023-12-25	Nutrients	www.ncbi.nlm.nih.gov/pubmed/38201907	A Genome-Wide Association Study of Metabolic Syndrome in the Taiwanese Population.	Metabolic syndrome	24,171 Taiwanese ancestry cases, 83,059 Taiwanese ancestry controls	NA	8p21.3	8	19899302		INTS10 - LPL	ENSG00000104613	ENSG00000175445		47219	2415	rs10102717-C	rs10102717	0	10102717	intergenic_variant	1	8.3610000000000004E-2	1e-08	8		0.10781	[0.071-0.145] unit decrease	Affymetrix [2563358] (imputed)	N	metabolic syndrome	http://www.ebi.ac.uk/efo/EFO_0000195	GCST90454454	Genome-wide genotyping array
2024-10-30	38201907	Ho CY	2023-12-25	Nutrients	www.ncbi.nlm.nih.gov/pubmed/38201907	A Genome-Wide Association Study of Metabolic Syndrome in the Taiwanese Population.	Metabolic syndrome	24,171 Taiwanese ancestry cases, 83,059 Taiwanese ancestry controls	NA	8p21.3	8	19899808		INTS10 - LPL	ENSG00000104613	ENSG00000175445		47725	1909	rs1441770-G	rs1441770	0	1441770	intergenic_variant	1	8.3339999999999997E-2	4e-09	8.39794		0.11116	[0.074-0.148] unit decrease	Affymetrix [2563358] (imputed)	N	metabolic syndrome	http://www.ebi.ac.uk/efo/EFO_0000195	GCST90454454	Genome-wide genotyping array
2024-10-30	38201907	Ho CY	2023-12-25	Nutrients	www.ncbi.nlm.nih.gov/pubmed/38201907	A Genome-Wide Association Study of Metabolic Syndrome in the Taiwanese Population.	Metabolic syndrome	24,171 Taiwanese ancestry cases, 83,059 Taiwanese ancestry controls	NA	8p21.3	8	19912868		LPL			ENSG00000175445			rs3988301-T	rs3988301	0	3988301	intergenic_variant	0	0.14349999999999999	3e-22	21.5229		0.14491	[0.12-0.17] unit decrease	Affymetrix [2563358] (imputed)	N	metabolic syndrome	http://www.ebi.ac.uk/efo/EFO_0000195	GCST90454454	Genome-wide genotyping array	POMC
2024-10-30	38201907	Ho CY	2023-12-25	Nutrients	www.ncbi.nlm.nih.gov/pubmed/38201907	A Genome-Wide Association Study of Metabolic Syndrome in the Taiwanese Population.	Metabolic syndrome	24,171 Taiwanese ancestry cases, 83,059 Taiwanese ancestry controls	NA	8p21.3	8	19917379		LPL			ENSG00000175445			rs28834434-C	rs28834434	0	28834434	intergenic_variant	0	0.13689999999999999	7e-22	21.1549		0.14514	[0.12-0.17] unit decrease	Affymetrix [2563358] (imputed)	N	metabolic syndrome	http://www.ebi.ac.uk/efo/EFO_0000195	GCST90454454	Genome-wide genotyping array	POMC
2024-10-30	38201907	Ho CY	2023-12-25	Nutrients	www.ncbi.nlm.nih.gov/pubmed/38201907	A Genome-Wide Association Study of Metabolic Syndrome in the Taiwanese Population.	Metabolic syndrome	24,171 Taiwanese ancestry cases, 83,059 Taiwanese ancestry controls	NA	8p21.3	8	19919470		LPL			ENSG00000175445			rs4466415-A	rs4466415	0	4466415	intergenic_variant	0	0.14779999999999999	5e-22	21.301		0.14191	[0.11-0.17] unit decrease	Affymetrix [2563358] (imputed)	N	metabolic syndrome	http://www.ebi.ac.uk/efo/EFO_0000195	GCST90454454	Genome-wide genotyping array	POMC
2024-10-30	38201907	Ho CY	2023-12-25	Nutrients	www.ncbi.nlm.nih.gov/pubmed/38201907	A Genome-Wide Association Study of Metabolic Syndrome in the Taiwanese Population.	Metabolic syndrome	24,171 Taiwanese ancestry cases, 83,059 Taiwanese ancestry controls	NA	8p21.3	8	19922799		LPL			ENSG00000175445			rs77899453-G	rs77899453	0	77899453	intergenic_variant	0	0.13650000000000001	6e-22	21.2218		0.14572	[0.12-0.18] unit decrease	Affymetrix [2563358] (imputed)	N	metabolic syndrome	http://www.ebi.ac.uk/efo/EFO_0000195	GCST90454454	Genome-wide genotyping array	POMC
2024-10-30	38201907	Ho CY	2023-12-25	Nutrients	www.ncbi.nlm.nih.gov/pubmed/38201907	A Genome-Wide Association Study of Metabolic Syndrome in the Taiwanese Population.	Metabolic syndrome	24,171 Taiwanese ancestry cases, 83,059 Taiwanese ancestry controls	NA	8p21.3	8	19922946		LPL			ENSG00000175445			rs2119692-G	rs2119692	0	2119692	intergenic_variant	0	0.13739999999999999	6e-22	21.2218		0.14549	[0.12-0.18] unit decrease	Affymetrix [2563358] (imputed)	N	metabolic syndrome	http://www.ebi.ac.uk/efo/EFO_0000195	GCST90454454	Genome-wide genotyping array	POMC
2024-10-30	38201907	Ho CY	2023-12-25	Nutrients	www.ncbi.nlm.nih.gov/pubmed/38201907	A Genome-Wide Association Study of Metabolic Syndrome in the Taiwanese Population.	Metabolic syndrome	24,171 Taiwanese ancestry cases, 83,059 Taiwanese ancestry controls	NA	8p21.3	8	19931094		LPL			ENSG00000175445			rs139001474-T	rs139001474	0	139001474	intergenic_variant	0	0.1462	5e-22	21.301		0.14226	[0.11-0.17] unit decrease	Affymetrix [2563358] (imputed)	N	metabolic syndrome	http://www.ebi.ac.uk/efo/EFO_0000195	GCST90454454	Genome-wide genotyping array	POMC
2024-10-30	38201907	Ho CY	2023-12-25	Nutrients	www.ncbi.nlm.nih.gov/pubmed/38201907	A Genome-Wide Association Study of Metabolic Syndrome in the Taiwanese Population.	Metabolic syndrome	24,171 Taiwanese ancestry cases, 83,059 Taiwanese ancestry controls	NA	8p21.3	8	19931164		LPL			ENSG00000175445			rs149764042-G	rs149764042	0	149764042	intergenic_variant	0	5.9290000000000002E-2	5e-17	16.301		0.18452	[0.14-0.23] unit decrease	Affymetrix [2563358] (imputed)	N	metabolic syndrome	http://www.ebi.ac.uk/efo/EFO_0000195	GCST90454454	Genome-wide genotyping array	POMC
2024-10-30	38201907	Ho CY	2023-12-25	Nutrients	www.ncbi.nlm.nih.gov/pubmed/38201907	A Genome-Wide Association Study of Metabolic Syndrome in the Taiwanese Population.	Metabolic syndrome	24,171 Taiwanese ancestry cases, 83,059 Taiwanese ancestry controls	NA	8p21.3	8	19931255		LPL			ENSG00000175445			rs4592053-A	rs4592053	0	4592053	intergenic_variant	0	0.1467	6e-22	21.2218		0.14191	[0.11-0.17] unit decrease	Affymetrix [2563358] (imputed)	N	metabolic syndrome	http://www.ebi.ac.uk/efo/EFO_0000195	GCST90454454	Genome-wide genotyping array	POMC
2024-10-30	38201907	Ho CY	2023-12-25	Nutrients	www.ncbi.nlm.nih.gov/pubmed/38201907	A Genome-Wide Association Study of Metabolic Syndrome in the Taiwanese Population.	Metabolic syndrome	24,171 Taiwanese ancestry cases, 83,059 Taiwanese ancestry controls	NA	8p21.3	8	19932487		LPL			ENSG00000175445			rs150331294-T	rs150331294	0	150331294	intergenic_variant	0	0.1419	3e-22	21.5229		0.14445	[0.12-0.17] unit decrease	Affymetrix [2563358] (imputed)	N	metabolic syndrome	http://www.ebi.ac.uk/efo/EFO_0000195	GCST90454454	Genome-wide genotyping array	POMC
2024-10-30	38201907	Ho CY	2023-12-25	Nutrients	www.ncbi.nlm.nih.gov/pubmed/38201907	A Genome-Wide Association Study of Metabolic Syndrome in the Taiwanese Population.	Metabolic syndrome	24,171 Taiwanese ancestry cases, 83,059 Taiwanese ancestry controls	NA	8p21.3	8	19952184		LPL			ENSG00000175445			rs73667472-T	rs73667472	0	73667472	intron_variant	0	5.1240000000000001E-2	8e-20	19.0969		0.21456	[0.17-0.26] unit decrease	Affymetrix [2563358] (imputed)	N	metabolic syndrome	http://www.ebi.ac.uk/efo/EFO_0000195	GCST90454454	Genome-wide genotyping array	POMC
2024-10-30	38201907	Ho CY	2023-12-25	Nutrients	www.ncbi.nlm.nih.gov/pubmed/38201907	A Genome-Wide Association Study of Metabolic Syndrome in the Taiwanese Population.	Metabolic syndrome	24,171 Taiwanese ancestry cases, 83,059 Taiwanese ancestry controls	NA	8p21.3	8	19953276		LPL			ENSG00000175445			rs343-C	rs343	0	343	intron_variant	0	0.14230000000000001	9e-10	9.04576		0.0931	[0.063-0.123] unit decrease	Affymetrix [2563358] (imputed)	N	metabolic syndrome	http://www.ebi.ac.uk/efo/EFO_0000195	GCST90454454	Genome-wide genotyping array	POMC
2024-10-30	38201907	Ho CY	2023-12-25	Nutrients	www.ncbi.nlm.nih.gov/pubmed/38201907	A Genome-Wide Association Study of Metabolic Syndrome in the Taiwanese Population.	Metabolic syndrome	24,171 Taiwanese ancestry cases, 83,059 Taiwanese ancestry controls	NA	8p21.3	8	19953495		LPL			ENSG00000175445			rs249-T	rs249	0	249	intron_variant	0	5.1790000000000003E-2	4e-20	19.3979		0.21493	[0.17-0.26] unit decrease	Affymetrix [2563358] (imputed)	N	metabolic syndrome	http://www.ebi.ac.uk/efo/EFO_0000195	GCST90454454	Genome-wide genotyping array	POMC
2024-10-30	38201907	Ho CY	2023-12-25	Nutrients	www.ncbi.nlm.nih.gov/pubmed/38201907	A Genome-Wide Association Study of Metabolic Syndrome in the Taiwanese Population.	Metabolic syndrome	24,171 Taiwanese ancestry cases, 83,059 Taiwanese ancestry controls	NA	8p21.3	8	19953513		LPL			ENSG00000175445			rs250-A	rs250	0	250	intron_variant	0	0.14599999999999999	1e-09	9		0.09146	[0.062-0.121] unit decrease	Affymetrix [2563358] (imputed)	N	metabolic syndrome	http://www.ebi.ac.uk/efo/EFO_0000195	GCST90454454	Genome-wide genotyping array	POMC
2024-10-30	38201907	Ho CY	2023-12-25	Nutrients	www.ncbi.nlm.nih.gov/pubmed/38201907	A Genome-Wide Association Study of Metabolic Syndrome in the Taiwanese Population.	Metabolic syndrome	24,171 Taiwanese ancestry cases, 83,059 Taiwanese ancestry controls	NA	8p21.3	8	19954390		LPL			ENSG00000175445			rs255-T	rs255	0	255	intron_variant	0	0.2011	3e-27	26.5229		0.14191	[0.12-0.17] unit decrease	Affymetrix [2563358] (imputed)	N	metabolic syndrome	http://www.ebi.ac.uk/efo/EFO_0000195	GCST90454454	Genome-wide genotyping array	POMC
2024-10-30	38201907	Ho CY	2023-12-25	Nutrients	www.ncbi.nlm.nih.gov/pubmed/38201907	A Genome-Wide Association Study of Metabolic Syndrome in the Taiwanese Population.	Metabolic syndrome	24,171 Taiwanese ancestry cases, 83,059 Taiwanese ancestry controls	NA	8p21.3	8	19956459		LPL			ENSG00000175445			rs1554517791-G	rs1554517791	0	1554517791	intron_variant	0	0.19800000000000001	2e-28	27.699		0.14618	[0.12-0.17] unit decrease	Affymetrix [2563358] (imputed)	N	metabolic syndrome	http://www.ebi.ac.uk/efo/EFO_0000195	GCST90454454	Genome-wide genotyping array	POMC
2024-10-30	38201907	Ho CY	2023-12-25	Nutrients	www.ncbi.nlm.nih.gov/pubmed/38201907	A Genome-Wide Association Study of Metabolic Syndrome in the Taiwanese Population.	Metabolic syndrome	24,171 Taiwanese ancestry cases, 83,059 Taiwanese ancestry controls	NA	8p21.3	8	19959890		LPL			ENSG00000175445			rs305-A	rs305	0	305	intron_variant	0	0.184	1e-32	32		0.15993	[0.13-0.19] unit decrease	Affymetrix [2563358] (imputed)	N	metabolic syndrome	http://www.ebi.ac.uk/efo/EFO_0000195	GCST90454454	Genome-wide genotyping array	POMC
2024-10-30	38201907	Ho CY	2023-12-25	Nutrients	www.ncbi.nlm.nih.gov/pubmed/38201907	A Genome-Wide Association Study of Metabolic Syndrome in the Taiwanese Population.	Metabolic syndrome	24,171 Taiwanese ancestry cases, 83,059 Taiwanese ancestry controls	NA	8p21.3	8	19959965		LPL			ENSG00000175445			rs308-T	rs308	0	308	intron_variant	0	6.9209999999999994E-2	2e-23	22.699		0.20297	[0.16-0.24] unit decrease	Affymetrix [2563358] (imputed)	N	metabolic syndrome	http://www.ebi.ac.uk/efo/EFO_0000195	GCST90454454	Genome-wide genotyping array	POMC
2024-10-30	38201907	Ho CY	2023-12-25	Nutrients	www.ncbi.nlm.nih.gov/pubmed/38201907	A Genome-Wide Association Study of Metabolic Syndrome in the Taiwanese Population.	Metabolic syndrome	24,171 Taiwanese ancestry cases, 83,059 Taiwanese ancestry controls	NA	8p21.3	8	19986711		LPL - RPL30P9	ENSG00000175445	ENSG00000242709		19452	126632	rs12678919-A	rs12678919	0	12678919	intergenic_variant	1	8.8900000000000007E-2	5e-28	27.301		0.19894	[0.16-0.23] unit decrease	Affymetrix [2563358] (imputed)	N	metabolic syndrome	http://www.ebi.ac.uk/efo/EFO_0000195	GCST90454454	Genome-wide genotyping array
2024-10-30	38201907	Ho CY	2023-12-25	Nutrients	www.ncbi.nlm.nih.gov/pubmed/38201907	A Genome-Wide Association Study of Metabolic Syndrome in the Taiwanese Population.	Metabolic syndrome	24,171 Taiwanese ancestry cases, 83,059 Taiwanese ancestry controls	NA	8p21.3	8	19986904		LPL - RPL30P9	ENSG00000175445	ENSG00000242709		19645	126439	rs7819706-A	rs7819706	0	7819706	intergenic_variant	1	8.8440000000000005E-2	3e-28	27.5229		0.20028	[0.16-0.24] unit decrease	Affymetrix [2563358] (imputed)	N	metabolic syndrome	http://www.ebi.ac.uk/efo/EFO_0000195	GCST90454454	Genome-wide genotyping array
2024-10-30	38201907	Ho CY	2023-12-25	Nutrients	www.ncbi.nlm.nih.gov/pubmed/38201907	A Genome-Wide Association Study of Metabolic Syndrome in the Taiwanese Population.	Metabolic syndrome	24,171 Taiwanese ancestry cases, 83,059 Taiwanese ancestry controls	NA	8p21.3	8	19986928		LPL - RPL30P9	ENSG00000175445	ENSG00000242709		19669	126415	rs115129770-C	rs115129770	0	115129770	intergenic_variant	1	8.8440000000000005E-2	3e-28	27.5229		0.20028	[0.16-0.24] unit decrease	Affymetrix [2563358] (imputed)	N	metabolic syndrome	http://www.ebi.ac.uk/efo/EFO_0000195	GCST90454454	Genome-wide genotyping array
2024-10-30	38201907	Ho CY	2023-12-25	Nutrients	www.ncbi.nlm.nih.gov/pubmed/38201907	A Genome-Wide Association Study of Metabolic Syndrome in the Taiwanese Population.	Metabolic syndrome	24,171 Taiwanese ancestry cases, 83,059 Taiwanese ancestry controls	NA	8p21.3	8	19986937		LPL - RPL30P9	ENSG00000175445	ENSG00000242709		19678	126406	rs149670831-CT	rs149670831	0	149670831	intergenic_variant	1	8.8440000000000005E-2	3e-28	27.5229		0.20028	[0.16-0.24] unit decrease	Affymetrix [2563358] (imputed)	N	metabolic syndrome	http://www.ebi.ac.uk/efo/EFO_0000195	GCST90454454	Genome-wide genotyping array
2024-10-30	38201907	Ho CY	2023-12-25	Nutrients	www.ncbi.nlm.nih.gov/pubmed/38201907	A Genome-Wide Association Study of Metabolic Syndrome in the Taiwanese Population.	Metabolic syndrome	24,171 Taiwanese ancestry cases, 83,059 Taiwanese ancestry controls	NA	8p21.3	8	19988803		LPL - RPL30P9	ENSG00000175445	ENSG00000242709		21544	124540	rs78458743-T	rs78458743	0	78458743	intergenic_variant	1	8.8429999999999995E-2	2e-28	27.699		0.2015	[0.17-0.24] unit decrease	Affymetrix [2563358] (imputed)	N	metabolic syndrome	http://www.ebi.ac.uk/efo/EFO_0000195	GCST90454454	Genome-wide genotyping array
2024-10-30	38201907	Ho CY	2023-12-25	Nutrients	www.ncbi.nlm.nih.gov/pubmed/38201907	A Genome-Wide Association Study of Metabolic Syndrome in the Taiwanese Population.	Metabolic syndrome	24,171 Taiwanese ancestry cases, 83,059 Taiwanese ancestry controls	NA	8p21.3	8	19989549		LPL - RPL30P9	ENSG00000175445	ENSG00000242709		22290	123794	rs12682115-G	rs12682115	0	12682115	intergenic_variant	1	8.8429999999999995E-2	2e-28	27.699		0.2015	[0.17-0.24] unit decrease	Affymetrix [2563358] (imputed)	N	metabolic syndrome	http://www.ebi.ac.uk/efo/EFO_0000195	GCST90454454	Genome-wide genotyping array
2024-10-30	38201907	Ho CY	2023-12-25	Nutrients	www.ncbi.nlm.nih.gov/pubmed/38201907	A Genome-Wide Association Study of Metabolic Syndrome in the Taiwanese Population.	Metabolic syndrome	24,171 Taiwanese ancestry cases, 83,059 Taiwanese ancestry controls	NA	8p21.3	8	19989712		LPL - RPL30P9	ENSG00000175445	ENSG00000242709		22453	123631	rs78013771-T	rs78013771	0	78013771	intergenic_variant	1	8.8429999999999995E-2	2e-28	27.699		0.2015	[0.17-0.24] unit decrease	Affymetrix [2563358] (imputed)	N	metabolic syndrome	http://www.ebi.ac.uk/efo/EFO_0000195	GCST90454454	Genome-wide genotyping array
2024-10-30	38201907	Ho CY	2023-12-25	Nutrients	www.ncbi.nlm.nih.gov/pubmed/38201907	A Genome-Wide Association Study of Metabolic Syndrome in the Taiwanese Population.	Metabolic syndrome	24,171 Taiwanese ancestry cases, 83,059 Taiwanese ancestry controls	NA	8p21.3	8	19990569		LPL - RPL30P9	ENSG00000175445	ENSG00000242709		23310	122774	rs17410962-G	rs17410962	0	17410962	intergenic_variant	1	8.8520000000000001E-2	2e-28	27.699		0.20089	[0.17-0.24] unit decrease	Affymetrix [2563358] (imputed)	N	metabolic syndrome	http://www.ebi.ac.uk/efo/EFO_0000195	GCST90454454	Genome-wide genotyping array
2024-10-30	38201907	Ho CY	2023-12-25	Nutrients	www.ncbi.nlm.nih.gov/pubmed/38201907	A Genome-Wide Association Study of Metabolic Syndrome in the Taiwanese Population.	Metabolic syndrome	24,171 Taiwanese ancestry cases, 83,059 Taiwanese ancestry controls	NA	8p21.3	8	19990885		LPL - RPL30P9	ENSG00000175445	ENSG00000242709		23626	122458	rs117604010-G	rs117604010	0	117604010	intergenic_variant	1	6.8330000000000002E-2	7e-23	22.1549		0.2015	[0.16-0.24] unit decrease	Affymetrix [2563358] (imputed)	N	metabolic syndrome	http://www.ebi.ac.uk/efo/EFO_0000195	GCST90454454	Genome-wide genotyping array
2024-10-30	38201907	Ho CY	2023-12-25	Nutrients	www.ncbi.nlm.nih.gov/pubmed/38201907	A Genome-Wide Association Study of Metabolic Syndrome in the Taiwanese Population.	Metabolic syndrome	24,171 Taiwanese ancestry cases, 83,059 Taiwanese ancestry controls	NA	8p21.3	8	19990988		LPL - RPL30P9	ENSG00000175445	ENSG00000242709		23729	122355	rs17489185-G	rs17489185	0	17489185	intergenic_variant	1	8.8520000000000001E-2	2e-28	27.699		0.20089	[0.17-0.24] unit decrease	Affymetrix [2563358] (imputed)	N	metabolic syndrome	http://www.ebi.ac.uk/efo/EFO_0000195	GCST90454454	Genome-wide genotyping array
2024-10-30	38201907	Ho CY	2023-12-25	Nutrients	www.ncbi.nlm.nih.gov/pubmed/38201907	A Genome-Wide Association Study of Metabolic Syndrome in the Taiwanese Population.	Metabolic syndrome	24,171 Taiwanese ancestry cases, 83,059 Taiwanese ancestry controls	NA	8p21.3	8	19991182		LPL - RPL30P9	ENSG00000175445	ENSG00000242709		23923	122161	rs17410983-C	rs17410983	0	17410983	intergenic_variant	1	8.8520000000000001E-2	2e-28	27.699		0.20089	[0.17-0.24] unit decrease	Affymetrix [2563358] (imputed)	N	metabolic syndrome	http://www.ebi.ac.uk/efo/EFO_0000195	GCST90454454	Genome-wide genotyping array
2024-10-30	38201907	Ho CY	2023-12-25	Nutrients	www.ncbi.nlm.nih.gov/pubmed/38201907	A Genome-Wide Association Study of Metabolic Syndrome in the Taiwanese Population.	Metabolic syndrome	24,171 Taiwanese ancestry cases, 83,059 Taiwanese ancestry controls	NA	8p21.3	8	19991367		LPL - RPL30P9	ENSG00000175445	ENSG00000242709		24108	121976	rs17489226-A	rs17489226	0	17489226	intergenic_variant	1	8.8520000000000001E-2	2e-28	27.699		0.20089	[0.17-0.24] unit decrease	Affymetrix [2563358] (imputed)	N	metabolic syndrome	http://www.ebi.ac.uk/efo/EFO_0000195	GCST90454454	Genome-wide genotyping array
2024-10-30	38201907	Ho CY	2023-12-25	Nutrients	www.ncbi.nlm.nih.gov/pubmed/38201907	A Genome-Wide Association Study of Metabolic Syndrome in the Taiwanese Population.	Metabolic syndrome	24,171 Taiwanese ancestry cases, 83,059 Taiwanese ancestry controls	NA	8p21.3	8	19991761		LPL - RPL30P9	ENSG00000175445	ENSG00000242709		24502	121582	rs17410996-T	rs17410996	0	17410996	intergenic_variant	1	8.8510000000000005E-2	4e-28	27.3979		0.20004	[0.16-0.24] unit decrease	Affymetrix [2563358] (imputed)	N	metabolic syndrome	http://www.ebi.ac.uk/efo/EFO_0000195	GCST90454454	Genome-wide genotyping array
2024-10-30	38201907	Ho CY	2023-12-25	Nutrients	www.ncbi.nlm.nih.gov/pubmed/38201907	A Genome-Wide Association Study of Metabolic Syndrome in the Taiwanese Population.	Metabolic syndrome	24,171 Taiwanese ancestry cases, 83,059 Taiwanese ancestry controls	NA	8p21.3	8	19992159		LPL - RPL30P9	ENSG00000175445	ENSG00000242709		24900	121184	rs75801420-T	rs75801420	0	75801420	intergenic_variant	1	8.863E-2	7e-28	27.1549		0.19906	[0.16-0.23] unit decrease	Affymetrix [2563358] (imputed)	N	metabolic syndrome	http://www.ebi.ac.uk/efo/EFO_0000195	GCST90454454	Genome-wide genotyping array
2024-10-30	38201907	Ho CY	2023-12-25	Nutrients	www.ncbi.nlm.nih.gov/pubmed/38201907	A Genome-Wide Association Study of Metabolic Syndrome in the Taiwanese Population.	Metabolic syndrome	24,171 Taiwanese ancestry cases, 83,059 Taiwanese ancestry controls	NA	8p21.3	8	19992246		LPL - RPL30P9	ENSG00000175445	ENSG00000242709		24987	121097	rs17091905-G	rs17091905	0	17091905	intergenic_variant	1	8.8539999999999994E-2	2e-28	27.699		0.20138	[0.17-0.24] unit decrease	Affymetrix [2563358] (imputed)	N	metabolic syndrome	http://www.ebi.ac.uk/efo/EFO_0000195	GCST90454454	Genome-wide genotyping array
2024-10-30	38201907	Ho CY	2023-12-25	Nutrients	www.ncbi.nlm.nih.gov/pubmed/38201907	A Genome-Wide Association Study of Metabolic Syndrome in the Taiwanese Population.	Metabolic syndrome	24,171 Taiwanese ancestry cases, 83,059 Taiwanese ancestry controls	NA	8p21.3	8	19992478		LPL - RPL30P9	ENSG00000175445	ENSG00000242709		25219	120865	rs114964604-A	rs114964604	0	114964604	intergenic_variant	1	8.7800000000000003E-2	5e-28	27.301		0.20065	[0.16-0.24] unit decrease	Affymetrix [2563358] (imputed)	N	metabolic syndrome	http://www.ebi.ac.uk/efo/EFO_0000195	GCST90454454	Genome-wide genotyping array
2024-10-30	38201907	Ho CY	2023-12-25	Nutrients	www.ncbi.nlm.nih.gov/pubmed/38201907	A Genome-Wide Association Study of Metabolic Syndrome in the Taiwanese Population.	Metabolic syndrome	24,171 Taiwanese ancestry cases, 83,059 Taiwanese ancestry controls	NA	8p21.3	8	19992481		LPL - RPL30P9	ENSG00000175445	ENSG00000242709		25222	120862	rs73600084-T	rs73600084	0	73600084	intergenic_variant	1	8.7800000000000003E-2	5e-28	27.301		0.20065	[0.16-0.24] unit decrease	Affymetrix [2563358] (imputed)	N	metabolic syndrome	http://www.ebi.ac.uk/efo/EFO_0000195	GCST90454454	Genome-wide genotyping array
2024-10-30	38201907	Ho CY	2023-12-25	Nutrients	www.ncbi.nlm.nih.gov/pubmed/38201907	A Genome-Wide Association Study of Metabolic Syndrome in the Taiwanese Population.	Metabolic syndrome	24,171 Taiwanese ancestry cases, 83,059 Taiwanese ancestry controls	NA	8p21.3	8	19993997		LPL - RPL30P9	ENSG00000175445	ENSG00000242709		26738	119346	rs76975037-C	rs76975037	0	76975037	intergenic_variant	1	8.8480000000000003E-2	2e-28	27.699		0.20102	[0.17-0.24] unit decrease	Affymetrix [2563358] (imputed)	N	metabolic syndrome	http://www.ebi.ac.uk/efo/EFO_0000195	GCST90454454	Genome-wide genotyping array
2024-10-30	38201907	Ho CY	2023-12-25	Nutrients	www.ncbi.nlm.nih.gov/pubmed/38201907	A Genome-Wide Association Study of Metabolic Syndrome in the Taiwanese Population.	Metabolic syndrome	24,171 Taiwanese ancestry cases, 83,059 Taiwanese ancestry controls	NA	8p21.3	8	19994534		LPL - RPL30P9	ENSG00000175445	ENSG00000242709		27275	118809	rs17489268-T	rs17489268	0	17489268	intergenic_variant	1	0.18110000000000001	1e-32	32		0.16076	[0.13-0.19] unit decrease	Affymetrix [2563358] (imputed)	N	metabolic syndrome	http://www.ebi.ac.uk/efo/EFO_0000195	GCST90454454	Genome-wide genotyping array
2024-10-30	38201907	Ho CY	2023-12-25	Nutrients	www.ncbi.nlm.nih.gov/pubmed/38201907	A Genome-Wide Association Study of Metabolic Syndrome in the Taiwanese Population.	Metabolic syndrome	24,171 Taiwanese ancestry cases, 83,059 Taiwanese ancestry controls	NA	8p21.3	8	19994623		LPL - RPL30P9	ENSG00000175445	ENSG00000242709		27364	118720	rs17411024-G	rs17411024	0	17411024	intergenic_variant	1	8.8330000000000006E-2	3e-28	27.5229		0.20065	[0.16-0.24] unit decrease	Affymetrix [2563358] (imputed)	N	metabolic syndrome	http://www.ebi.ac.uk/efo/EFO_0000195	GCST90454454	Genome-wide genotyping array
2024-10-30	38201907	Ho CY	2023-12-25	Nutrients	www.ncbi.nlm.nih.gov/pubmed/38201907	A Genome-Wide Association Study of Metabolic Syndrome in the Taiwanese Population.	Metabolic syndrome	24,171 Taiwanese ancestry cases, 83,059 Taiwanese ancestry controls	NA	8p21.3	8	19994645		LPL - RPL30P9	ENSG00000175445	ENSG00000242709		27386	118698	rs17091909-G	rs17091909	0	17091909	intergenic_variant	1	8.8440000000000005E-2	2e-28	27.699		0.20114	[0.17-0.24] unit decrease	Affymetrix [2563358] (imputed)	N	metabolic syndrome	http://www.ebi.ac.uk/efo/EFO_0000195	GCST90454454	Genome-wide genotyping array
2024-10-30	38201907	Ho CY	2023-12-25	Nutrients	www.ncbi.nlm.nih.gov/pubmed/38201907	A Genome-Wide Association Study of Metabolic Syndrome in the Taiwanese Population.	Metabolic syndrome	24,171 Taiwanese ancestry cases, 83,059 Taiwanese ancestry controls	NA	8p21.3	8	19994799		LPL - RPL30P9	ENSG00000175445	ENSG00000242709		27540	118544	rs17411031-C	rs17411031	0	17411031	intergenic_variant	1	0.1812	1e-32	32		0.16087	[0.13-0.19] unit decrease	Affymetrix [2563358] (imputed)	N	metabolic syndrome	http://www.ebi.ac.uk/efo/EFO_0000195	GCST90454454	Genome-wide genotyping array
2024-10-30	38201907	Ho CY	2023-12-25	Nutrients	www.ncbi.nlm.nih.gov/pubmed/38201907	A Genome-Wide Association Study of Metabolic Syndrome in the Taiwanese Population.	Metabolic syndrome	24,171 Taiwanese ancestry cases, 83,059 Taiwanese ancestry controls	NA	8p21.3	8	19995007		LPL - RPL30P9	ENSG00000175445	ENSG00000242709		27748	118336	rs17489282-C	rs17489282	0	17489282	intergenic_variant	1	0.1812	1e-32	32		0.16064	[0.13-0.19] unit decrease	Affymetrix [2563358] (imputed)	N	metabolic syndrome	http://www.ebi.ac.uk/efo/EFO_0000195	GCST90454454	Genome-wide genotyping array
2024-10-30	38201907	Ho CY	2023-12-25	Nutrients	www.ncbi.nlm.nih.gov/pubmed/38201907	A Genome-Wide Association Study of Metabolic Syndrome in the Taiwanese Population.	Metabolic syndrome	24,171 Taiwanese ancestry cases, 83,059 Taiwanese ancestry controls	NA	8p21.3	8	19995075		LPL - RPL30P9	ENSG00000175445	ENSG00000242709		27816	118268	rs4922117-T	rs4922117	0	4922117	intergenic_variant	1	0.1812	1e-32	32		0.16076	[0.13-0.19] unit decrease	Affymetrix [2563358] (imputed)	N	metabolic syndrome	http://www.ebi.ac.uk/efo/EFO_0000195	GCST90454454	Genome-wide genotyping array
2024-10-30	38201907	Ho CY	2023-12-25	Nutrients	www.ncbi.nlm.nih.gov/pubmed/38201907	A Genome-Wide Association Study of Metabolic Syndrome in the Taiwanese Population.	Metabolic syndrome	24,171 Taiwanese ancestry cases, 83,059 Taiwanese ancestry controls	NA	7q11.23	7	73628284		MLXIPL - VPS37D	ENSG00000009950	ENSG00000176428		3741	39547	rs7786376-A	rs7786376	0	7786376	intergenic_variant	1	0.1026	9e-09	8.04576		0.09883	[0.065-0.133] unit decrease	Affymetrix [2563358] (imputed)	N	metabolic syndrome	http://www.ebi.ac.uk/efo/EFO_0000195	GCST90454454	Genome-wide genotyping array
2024-10-18	39349817	Park S	2024-09-30	Nat Genet	www.ncbi.nlm.nih.gov/pubmed/39349817	Multivariate genomic analysis of 5â€‰million people elucidates the genetic architecture of shared components of the metabolic syndrome.	Metabolic syndrome	1,384,348 European ancestry individuals	NA	1q25.2	1	177797481		LINC01741 - SEC16B	ENSG00000236720	ENSG00000120341		85206	126475	rs3922649-?	rs3922649	0	3922649	intergenic_variant	1	NR	4e-08	7.39794				NR [2265555] (imputed)	N	metabolic syndrome	http://www.ebi.ac.uk/efo/EFO_0000195	GCST90444487	Genome-wide genotyping array
2024-10-18	39349817	Park S	2024-09-30	Nat Genet	www.ncbi.nlm.nih.gov/pubmed/39349817	Multivariate genomic analysis of 5â€‰million people elucidates the genetic architecture of shared components of the metabolic syndrome.	Metabolic syndrome	1,384,348 European ancestry individuals	NA	1q25.2	1	177920345		LINC01741 - SEC16B	ENSG00000236720	ENSG00000120341		208070	3611	rs543874-?	rs543874	0	543874	intergenic_variant	1	NR	1e-72	72		0.0319506	[0.028-0.035] unit decrease	NR [2265555] (imputed)	N	metabolic syndrome	http://www.ebi.ac.uk/efo/EFO_0000195	GCST90444487	Genome-wide genotyping array
2024-10-18	39349817	Park S	2024-09-30	Nat Genet	www.ncbi.nlm.nih.gov/pubmed/39349817	Multivariate genomic analysis of 5â€‰million people elucidates the genetic architecture of shared components of the metabolic syndrome.	Metabolic syndrome	1,384,348 European ancestry individuals	NA	1q25.2	1	177955011		CRYZL2P-SEC16B, SEC16B			ENSG00000254154, ENSG00000120341			rs6693389-?	rs6693389	0	6693389	intron_variant	0	NR	6e-16	15.2218				NR [2265555] (imputed)	N	metabolic syndrome	http://www.ebi.ac.uk/efo/EFO_0000195	GCST90444487	Genome-wide genotyping array
2024-10-18	39349817	Park S	2024-09-30	Nat Genet	www.ncbi.nlm.nih.gov/pubmed/39349817	Multivariate genomic analysis of 5â€‰million people elucidates the genetic architecture of shared components of the metabolic syndrome.	Metabolic syndrome	1,384,348 European ancestry individuals	NA	1q25.2	1	177961507		SEC16B, CRYZL2P-SEC16B			ENSG00000120341, ENSG00000254154			rs945640-?	rs945640	0	945640	intron_variant	0	NR	1e-17	17				NR [2265555] (imputed)	N	metabolic syndrome	http://www.ebi.ac.uk/efo/EFO_0000195	GCST90444487	Genome-wide genotyping array
2024-10-18	39349817	Park S	2024-09-30	Nat Genet	www.ncbi.nlm.nih.gov/pubmed/39349817	Multivariate genomic analysis of 5â€‰million people elucidates the genetic architecture of shared components of the metabolic syndrome.	Metabolic syndrome	1,384,348 European ancestry individuals	NA	1q25.2	1	178012097		CRYZL2P, CRYZL2P, CRYZL2P-SEC16B			ENSG00000242193, ENSG00000293477, ENSG00000254154			rs4147158-?	rs4147158	0	4147158	intergenic_variant	0	NR	2e-11	10.699				NR [2265555] (imputed)	N	metabolic syndrome	http://www.ebi.ac.uk/efo/EFO_0000195	GCST90444487	Genome-wide genotyping array	POMC
2024-10-18	39349817	Park S	2024-09-30	Nat Genet	www.ncbi.nlm.nih.gov/pubmed/39349817	Multivariate genomic analysis of 5â€‰million people elucidates the genetic architecture of shared components of the metabolic syndrome.	Metabolic syndrome	1,384,348 European ancestry individuals	NA	1q25.2	1	178527106		TEX35			ENSG00000240021			rs6668819-?	rs6668819	0	6668819	intergenic_variant	0	NR	3e-08	7.52288				NR [2265555] (imputed)	N	metabolic syndrome	http://www.ebi.ac.uk/efo/EFO_0000195	GCST90444487	Genome-wide genotyping array
2024-10-18	39349817	Park S	2024-09-30	Nat Genet	www.ncbi.nlm.nih.gov/pubmed/39349817	Multivariate genomic analysis of 5â€‰million people elucidates the genetic architecture of shared components of the metabolic syndrome.	Metabolic syndrome	1,384,348 European ancestry individuals	NA	1q25.3	1	182115383		LINC01344			ENSG00000228918			rs10797759-?	rs10797759	0	10797759	intergenic_variant	0	NR	1e-09	9		0.00904471	[0.0063-0.0118] unit decrease	NR [2265555] (imputed)	N	metabolic syndrome	http://www.ebi.ac.uk/efo/EFO_0000195	GCST90444487	Genome-wide genotyping array
2024-10-18	39349817	Park S	2024-09-30	Nat Genet	www.ncbi.nlm.nih.gov/pubmed/39349817	Multivariate genomic analysis of 5â€‰million people elucidates the genetic architecture of shared components of the metabolic syndrome.	Metabolic syndrome	1,384,348 European ancestry individuals	NA	1q25.3	1	184220881		Y_RNA - Y_RNA	ENSG00000200544	ENSG00000200544		49058	94777	rs2378824-?	rs2378824	0	2378824	intergenic_variant	1	NR	5e-09	8.30103		0.00678974	[0.0044-0.0092] unit decrease	NR [2265555] (imputed)	N	metabolic syndrome	http://www.ebi.ac.uk/efo/EFO_0000195	GCST90444487	Genome-wide genotyping array
2024-10-18	39349817	Park S	2024-09-30	Nat Genet	www.ncbi.nlm.nih.gov/pubmed/39349817	Multivariate genomic analysis of 5â€‰million people elucidates the genetic architecture of shared components of the metabolic syndrome.	Metabolic syndrome	1,384,348 European ancestry individuals	NA	1q25.3	1	185112771		RNF2 - TRMT1L	ENSG00000121481	ENSG00000121486		10168	5330	rs10911678-?	rs10911678	0	10911678	intergenic_variant	1	NR	3e-08	7.52288				NR [2265555] (imputed)	N	metabolic syndrome	http://www.ebi.ac.uk/efo/EFO_0000195	GCST90444487	Genome-wide genotyping array
2024-10-18	39349817	Park S	2024-09-30	Nat Genet	www.ncbi.nlm.nih.gov/pubmed/39349817	Multivariate genomic analysis of 5â€‰million people elucidates the genetic architecture of shared components of the metabolic syndrome.	Metabolic syndrome	1,384,348 European ancestry individuals	NA	1q31.1	1	190270777		BRINP3			ENSG00000162670			rs10920678-?	rs10920678	0	10920678	intron_variant	0	NR	6e-16	15.2218		0.0101967	[0.0078-0.0126] unit increase	NR [2265555] (imputed)	N	metabolic syndrome	http://www.ebi.ac.uk/efo/EFO_0000195	GCST90444487	Genome-wide genotyping array	POMC-KP
2024-10-18	39349817	Park S	2024-09-30	Nat Genet	www.ncbi.nlm.nih.gov/pubmed/39349817	Multivariate genomic analysis of 5â€‰million people elucidates the genetic architecture of shared components of the metabolic syndrome.	Metabolic syndrome	1,384,348 European ancestry individuals	NA	1q31.2	1	191417509		LINC01680 - LINC02770	ENSG00000233882	ENSG00000228215		187334	405923	rs645482-?	rs645482	0	645482	intergenic_variant	1	NR	4e-10	9.39794				NR [2265555] (imputed)	N	metabolic syndrome	http://www.ebi.ac.uk/efo/EFO_0000195	GCST90444487	Genome-wide genotyping array
2024-10-18	39349817	Park S	2024-09-30	Nat Genet	www.ncbi.nlm.nih.gov/pubmed/39349817	Multivariate genomic analysis of 5â€‰million people elucidates the genetic architecture of shared components of the metabolic syndrome.	Metabolic syndrome	1,384,348 European ancestry individuals	NA	1q31.3	1	195047503		RNU6-983P - LINC01724	ENSG00000251813	ENSG00000227421		559298	997376	rs10921743-?	rs10921743	0	10921743	intergenic_variant	1	NR	5e-10	9.30103		0.00793252	[0.0054-0.0104] unit increase	NR [2265555] (imputed)	N	metabolic syndrome	http://www.ebi.ac.uk/efo/EFO_0000195	GCST90444487	Genome-wide genotyping array
2024-10-18	39349817	Park S	2024-09-30	Nat Genet	www.ncbi.nlm.nih.gov/pubmed/39349817	Multivariate genomic analysis of 5â€‰million people elucidates the genetic architecture of shared components of the metabolic syndrome.	Metabolic syndrome	1,384,348 European ancestry individuals	NA	1q31.3	1	196114839		LINC01724			ENSG00000227421			rs10922032-?	rs10922032	0	10922032	intergenic_variant	0	NR	2e-09	8.69897		0.00762642	[0.0052-0.01] unit increase	NR [2265555] (imputed)	N	metabolic syndrome	http://www.ebi.ac.uk/efo/EFO_0000195	GCST90444487	Genome-wide genotyping array
2024-10-18	39349817	Park S	2024-09-30	Nat Genet	www.ncbi.nlm.nih.gov/pubmed/39349817	Multivariate genomic analysis of 5â€‰million people elucidates the genetic architecture of shared components of the metabolic syndrome.	Metabolic syndrome	1,384,348 European ancestry individuals	NA	1q31.3	1	197586730		DENND1B			ENSG00000213047			rs11583319-?	rs11583319	0	11583319	intron_variant	0	NR	3e-08	7.52288				NR [2265555] (imputed)	N	metabolic syndrome	http://www.ebi.ac.uk/efo/EFO_0000195	GCST90444487	Genome-wide genotyping array	AgRP-POMC-KP
2024-10-18	39349817	Park S	2024-09-30	Nat Genet	www.ncbi.nlm.nih.gov/pubmed/39349817	Multivariate genomic analysis of 5â€‰million people elucidates the genetic architecture of shared components of the metabolic syndrome.	Metabolic syndrome	1,384,348 European ancestry individuals	NA	1q32.1	1	200228410		CCNQP1 - LINC00862	ENSG00000233827	ENSG00000203721		14088	13228	rs12128213-?	rs12128213	0	12128213	intergenic_variant	1	NR	4e-08	7.39794		0.00710119	[0.0047-0.0095] unit increase	NR [2265555] (imputed)	N	metabolic syndrome	http://www.ebi.ac.uk/efo/EFO_0000195	GCST90444487	Genome-wide genotyping array
2024-10-18	39349817	Park S	2024-09-30	Nat Genet	www.ncbi.nlm.nih.gov/pubmed/39349817	Multivariate genomic analysis of 5â€‰million people elucidates the genetic architecture of shared components of the metabolic syndrome.	Metabolic syndrome	1,384,348 European ancestry individuals	NA	1q32.1	1	201785592		IPO9-AS1, NAV1			ENSG00000231871, ENSG00000134369			rs903676-?	rs903676	0	903676	intron_variant	0	NR	3e-08	7.52288				NR [2265555] (imputed)	N	metabolic syndrome	http://www.ebi.ac.uk/efo/EFO_0000195	GCST90444487	Genome-wide genotyping array	AgRP-POMC-KP
2024-10-18	39349817	Park S	2024-09-30	Nat Genet	www.ncbi.nlm.nih.gov/pubmed/39349817	Multivariate genomic analysis of 5â€‰million people elucidates the genetic architecture of shared components of the metabolic syndrome.	Metabolic syndrome	1,384,348 European ancestry individuals	NA	1q32.1	1	201872348		IPO9			ENSG00000198700			rs2820311-?	rs2820311	0	2820311	intron_variant	0	NR	3e-31	30.5229		0.016662	[0.014-0.019] unit decrease	NR [2265555] (imputed)	N	metabolic syndrome	http://www.ebi.ac.uk/efo/EFO_0000195	GCST90444487	Genome-wide genotyping array	AgRP-POMC-KP
2024-10-18	39349817	Park S	2024-09-30	Nat Genet	www.ncbi.nlm.nih.gov/pubmed/39349817	Multivariate genomic analysis of 5â€‰million people elucidates the genetic architecture of shared components of the metabolic syndrome.	Metabolic syndrome	1,384,348 European ancestry individuals	NA	1q32.1	1	205111835		RBBP5			ENSG00000117222			rs7514499-?	rs7514499	0	7514499	intron_variant	0	NR	3e-17	16.5229		0.016001	[0.013-0.019] unit decrease	NR [2265555] (imputed)	N	metabolic syndrome	http://www.ebi.ac.uk/efo/EFO_0000195	GCST90444487	Genome-wide genotyping array	AgRP-POMC-KP
2024-10-18	39349817	Park S	2024-09-30	Nat Genet	www.ncbi.nlm.nih.gov/pubmed/39349817	Multivariate genomic analysis of 5â€‰million people elucidates the genetic architecture of shared components of the metabolic syndrome.	Metabolic syndrome	1,384,348 European ancestry individuals	NA	1q32.1	1	205211934		DSTYK - TMCC2	ENSG00000133059	ENSG00000133069		232	16012	rs2369633-?	rs2369633	0	2369633	regulatory_region_variant	1	NR	1e-09	9		0.0153643	[0.011-0.019] unit decrease	NR [2265555] (imputed)	N	metabolic syndrome	http://www.ebi.ac.uk/efo/EFO_0000195	GCST90444487	Genome-wide genotyping array
2024-10-18	39349817	Park S	2024-09-30	Nat Genet	www.ncbi.nlm.nih.gov/pubmed/39349817	Multivariate genomic analysis of 5â€‰million people elucidates the genetic architecture of shared components of the metabolic syndrome.	Metabolic syndrome	1,384,348 European ancestry individuals	NA	1q32.1	1	205750404		NUCKS1 - RAB29	ENSG00000069275	ENSG00000117280		222	17582	rs823114-?	rs823114	0	823114	TF_binding_site_variant	1	NR	7e-15	14.1549		0.00959211	[0.0072-0.012] unit increase	NR [2265555] (imputed)	N	metabolic syndrome	http://www.ebi.ac.uk/efo/EFO_0000195	GCST90444487	Genome-wide genotyping array
2024-10-18	39349817	Park S	2024-09-30	Nat Genet	www.ncbi.nlm.nih.gov/pubmed/39349817	Multivariate genomic analysis of 5â€‰million people elucidates the genetic architecture of shared components of the metabolic syndrome.	Metabolic syndrome	1,384,348 European ancestry individuals	NA	1q32.2	1	208533591		PLXNA2 - LINC01735	ENSG00000076356	ENSG00000261453		289207	72973	rs11576725-?	rs11576725	0	11576725	intergenic_variant	1	NR	5e-10	9.30103		0.00868657	[0.0061-0.0113] unit increase	NR [2265555] (imputed)	N	metabolic syndrome	http://www.ebi.ac.uk/efo/EFO_0000195	GCST90444487	Genome-wide genotyping array
2024-10-18	39349817	Park S	2024-09-30	Nat Genet	www.ncbi.nlm.nih.gov/pubmed/39349817	Multivariate genomic analysis of 5â€‰million people elucidates the genetic architecture of shared components of the metabolic syndrome.	Metabolic syndrome	1,384,348 European ancestry individuals	NA	1q32.2	1	209087160		LINC01774 - TFDP1P1	ENSG00000236950	ENSG00000224540		111845	145036	rs7525913-?	rs7525913	0	7525913	intergenic_variant	1	NR	4e-08	7.39794		0.00844938	[0.006-0.0109] unit decrease	NR [2265555] (imputed)	N	metabolic syndrome	http://www.ebi.ac.uk/efo/EFO_0000195	GCST90444487	Genome-wide genotyping array
2024-10-18	39349817	Park S	2024-09-30	Nat Genet	www.ncbi.nlm.nih.gov/pubmed/39349817	Multivariate genomic analysis of 5â€‰million people elucidates the genetic architecture of shared components of the metabolic syndrome.	Metabolic syndrome	1,384,348 European ancestry individuals	NA	1q32.2	1	209370215		LINC01698			ENSG00000231648			rs17014375-?	rs17014375	0	17014375	intergenic_variant	0	NR	3e-14	13.5229		0.0161882	[0.013-0.02] unit decrease	NR [2265555] (imputed)	N	metabolic syndrome	http://www.ebi.ac.uk/efo/EFO_0000195	GCST90444487	Genome-wide genotyping array
2024-10-18	39349817	Park S	2024-09-30	Nat Genet	www.ncbi.nlm.nih.gov/pubmed/39349817	Multivariate genomic analysis of 5â€‰million people elucidates the genetic architecture of shared components of the metabolic syndrome.	Metabolic syndrome	1,384,348 European ancestry individuals	NA	1q32.2	1	209971953		SYT14			ENSG00000143469			rs12034991-?	rs12034991	0	12034991	intron_variant	0	NR	2e-18	17.699		0.012228	[0.0097-0.0148] unit decrease	NR [2265555] (imputed)	N	metabolic syndrome	http://www.ebi.ac.uk/efo/EFO_0000195	GCST90444487	Genome-wide genotyping array	AgRP-POMC-KP
2024-10-18	39349817	Park S	2024-09-30	Nat Genet	www.ncbi.nlm.nih.gov/pubmed/39349817	Multivariate genomic analysis of 5â€‰million people elucidates the genetic architecture of shared components of the metabolic syndrome.	Metabolic syndrome	1,384,348 European ancestry individuals	NA	1q32.3	1	213972388		PROX1-AS1			ENSG00000230461			rs340882-?	rs340882	0	340882	intergenic_variant	0	NR	2e-17	16.699		0.0107251	[0.0083-0.0131] unit decrease	NR [2265555] (imputed)	N	metabolic syndrome	http://www.ebi.ac.uk/efo/EFO_0000195	GCST90444487	Genome-wide genotyping array	POMC
2024-10-18	39349817	Park S	2024-09-30	Nat Genet	www.ncbi.nlm.nih.gov/pubmed/39349817	Multivariate genomic analysis of 5â€‰million people elucidates the genetic architecture of shared components of the metabolic syndrome.	Metabolic syndrome	1,384,348 European ancestry individuals	NA	1p31.3	1	65521481		LEPR			ENSG00000116678			rs11208662-?	rs11208662	0	11208662	intron_variant	0	NR	2e-17	16.699		0.0195393	[0.015-0.024] unit decrease	NR [2265555] (imputed)	N	metabolic syndrome	http://www.ebi.ac.uk/efo/EFO_0000195	GCST90444487	Genome-wide genotyping array	AgRP-POMC
2024-10-18	39349817	Park S	2024-09-30	Nat Genet	www.ncbi.nlm.nih.gov/pubmed/39349817	Multivariate genomic analysis of 5â€‰million people elucidates the genetic architecture of shared components of the metabolic syndrome.	Metabolic syndrome	1,384,348 European ancestry individuals	NA	1p31.3	1	65978500		PDE4B			ENSG00000184588			rs1937433-?	rs1937433	0	1937433	intron_variant	0	NR	6e-11	10.2218		0.00853887	[0.0061-0.011] unit decrease	NR [2265555] (imputed)	N	metabolic syndrome	http://www.ebi.ac.uk/efo/EFO_0000195	GCST90444487	Genome-wide genotyping array	AgRP-POMC-KP
2024-10-18	39349817	Park S	2024-09-30	Nat Genet	www.ncbi.nlm.nih.gov/pubmed/39349817	Multivariate genomic analysis of 5â€‰million people elucidates the genetic architecture of shared components of the metabolic syndrome.	Metabolic syndrome	1,384,348 European ancestry individuals	NA	1p31.1	1	70974534		PTGER3			ENSG00000050628			rs2072947-?	rs2072947	0	2072947	intron_variant	0	NR	5e-15	14.301		0.00916784	[0.0067-0.0116] unit increase	NR [2265555] (imputed)	N	metabolic syndrome	http://www.ebi.ac.uk/efo/EFO_0000195	GCST90444487	Genome-wide genotyping array	AgRP-POMC
2024-10-18	39349817	Park S	2024-09-30	Nat Genet	www.ncbi.nlm.nih.gov/pubmed/39349817	Multivariate genomic analysis of 5â€‰million people elucidates the genetic architecture of shared components of the metabolic syndrome.	Metabolic syndrome	1,384,348 European ancestry individuals	NA	1p31.1	1	71922600		NEGR1			ENSG00000172260			rs11209870-?	rs11209870	0	11209870	intron_variant	0	NR	2e-11	10.699		0.0202337	[0.016-0.024] unit increase	NR [2265555] (imputed)	N	metabolic syndrome	http://www.ebi.ac.uk/efo/EFO_0000195	GCST90444487	Genome-wide genotyping array	AgRP-POMC-KP
2024-10-18	39349817	Park S	2024-09-30	Nat Genet	www.ncbi.nlm.nih.gov/pubmed/39349817	Multivariate genomic analysis of 5â€‰million people elucidates the genetic architecture of shared components of the metabolic syndrome.	Metabolic syndrome	1,384,348 European ancestry individuals	NA	1p31.1	1	72263459		NEGR1			ENSG00000172260			rs1620977-?	rs1620977	0	1620977	intron_variant	0	NR	1e-20	20		0.0101737	[0.0073-0.013] unit increase	NR [2265555] (imputed)	N	metabolic syndrome	http://www.ebi.ac.uk/efo/EFO_0000195	GCST90444487	Genome-wide genotyping array	AgRP-POMC-KP
2024-10-18	39349817	Park S	2024-09-30	Nat Genet	www.ncbi.nlm.nih.gov/pubmed/39349817	Multivariate genomic analysis of 5â€‰million people elucidates the genetic architecture of shared components of the metabolic syndrome.	Metabolic syndrome	1,384,348 European ancestry individuals	NA	1p31.1	1	72348934		LINC02796			ENSG00000227016			rs1460940-?	rs1460940	0	1460940	intergenic_variant	0	NR	5e-44	43.301		0.023652	[0.02-0.027] unit decrease	NR [2265555] (imputed)	N	metabolic syndrome	http://www.ebi.ac.uk/efo/EFO_0000195	GCST90444487	Genome-wide genotyping array
2024-10-18	39349817	Park S	2024-09-30	Nat Genet	www.ncbi.nlm.nih.gov/pubmed/39349817	Multivariate genomic analysis of 5â€‰million people elucidates the genetic architecture of shared components of the metabolic syndrome.	Metabolic syndrome	1,384,348 European ancestry individuals	NA	1p31.1	1	74532078		TNNI3K, FPGT-TNNI3K			ENSG00000116783, ENSG00000259030			rs12042908-?	rs12042908	0	12042908	intron_variant	0	NR	2e-12	11.699		0.00853218	[0.0061-0.011] unit increase	NR [2265555] (imputed)	N	metabolic syndrome	http://www.ebi.ac.uk/efo/EFO_0000195	GCST90444487	Genome-wide genotyping array
2024-10-18	39349817	Park S	2024-09-30	Nat Genet	www.ncbi.nlm.nih.gov/pubmed/39349817	Multivariate genomic analysis of 5â€‰million people elucidates the genetic architecture of shared components of the metabolic syndrome.	Metabolic syndrome	1,384,348 European ancestry individuals	NA	1p31.1	1	77338557		AK5			ENSG00000154027			rs17378915-?	rs17378915	0	17378915	intron_variant	0	NR	7e-10	9.1549				NR [2265555] (imputed)	N	metabolic syndrome	http://www.ebi.ac.uk/efo/EFO_0000195	GCST90444487	Genome-wide genotyping array	AgRP-POMC-KP
2024-10-18	39349817	Park S	2024-09-30	Nat Genet	www.ncbi.nlm.nih.gov/pubmed/39349817	Multivariate genomic analysis of 5â€‰million people elucidates the genetic architecture of shared components of the metabolic syndrome.	Metabolic syndrome	1,384,348 European ancestry individuals	NA	1p31.1	1	77479047		AK5			ENSG00000154027			rs11162351-?	rs11162351	0	11162351	intron_variant	0	NR	4e-13	12.3979		0.00918182	[0.0065-0.0119] unit decrease	NR [2265555] (imputed)	N	metabolic syndrome	http://www.ebi.ac.uk/efo/EFO_0000195	GCST90444487	Genome-wide genotyping array	AgRP-POMC-KP
2024-10-18	39349817	Park S	2024-09-30	Nat Genet	www.ncbi.nlm.nih.gov/pubmed/39349817	Multivariate genomic analysis of 5â€‰million people elucidates the genetic architecture of shared components of the metabolic syndrome.	Metabolic syndrome	1,384,348 European ancestry individuals	NA	1p31.1	1	77498584		AK5			ENSG00000154027			rs7514041-?	rs7514041	0	7514041	intron_variant	0	NR	3e-08	7.52288		0.0142698	[0.011-0.017] unit increase	NR [2265555] (imputed)	N	metabolic syndrome	http://www.ebi.ac.uk/efo/EFO_0000195	GCST90444487	Genome-wide genotyping array	AgRP-POMC-KP
2024-10-18	39349817	Park S	2024-09-30	Nat Genet	www.ncbi.nlm.nih.gov/pubmed/39349817	Multivariate genomic analysis of 5â€‰million people elucidates the genetic architecture of shared components of the metabolic syndrome.	Metabolic syndrome	1,384,348 European ancestry individuals	NA	1p31.1	1	78157942		GIPC2 - RNFT1P2	ENSG00000137960	ENSG00000233333		19498	12539	rs17391694-?	rs17391694	0	17391694	intergenic_variant	1	NR	1e-17	17		0.0193587	[0.015-0.023] unit decrease	NR [2265555] (imputed)	N	metabolic syndrome	http://www.ebi.ac.uk/efo/EFO_0000195	GCST90444487	Genome-wide genotyping array
2024-10-18	39349817	Park S	2024-09-30	Nat Genet	www.ncbi.nlm.nih.gov/pubmed/39349817	Multivariate genomic analysis of 5â€‰million people elucidates the genetic architecture of shared components of the metabolic syndrome.	Metabolic syndrome	1,384,348 European ancestry individuals	NA	1p31.1	1	78854762		IFI44 - ADGRL4	ENSG00000137965	ENSG00000162618		190684	35002	rs1248483-?	rs1248483	0	1248483	intergenic_variant	1	NR	3e-09	8.52288		0.00785698	[0.0053-0.0104] unit increase	NR [2265555] (imputed)	N	metabolic syndrome	http://www.ebi.ac.uk/efo/EFO_0000195	GCST90444487	Genome-wide genotyping array
2024-10-18	39349817	Park S	2024-09-30	Nat Genet	www.ncbi.nlm.nih.gov/pubmed/39349817	Multivariate genomic analysis of 5â€‰million people elucidates the genetic architecture of shared components of the metabolic syndrome.	Metabolic syndrome	1,384,348 European ancestry individuals	NA	1p31.1	1	80346335		HMGB1P18 - HNRNPA1P64	ENSG00000236407	ENSG00000213559		62365	104748	rs6696828-?	rs6696828	0	6696828	intergenic_variant	1	NR	2e-13	12.699		0.00994025	[0.0073-0.0126] unit decrease	NR [2265555] (imputed)	N	metabolic syndrome	http://www.ebi.ac.uk/efo/EFO_0000195	GCST90444487	Genome-wide genotyping array
2024-10-18	39349817	Park S	2024-09-30	Nat Genet	www.ncbi.nlm.nih.gov/pubmed/39349817	Multivariate genomic analysis of 5â€‰million people elucidates the genetic architecture of shared components of the metabolic syndrome.	Metabolic syndrome	1,384,348 European ancestry individuals	NA	1p31.1	1	81909877		ADGRL2			ENSG00000117114			rs651533-?	rs651533	0	651533	intron_variant	0	NR	4e-15	14.3979		0.0119372	[0.0091-0.0147] unit increase	NR [2265555] (imputed)	N	metabolic syndrome	http://www.ebi.ac.uk/efo/EFO_0000195	GCST90444487	Genome-wide genotyping array	AgRP-POMC-KP
2024-10-18	39349817	Park S	2024-09-30	Nat Genet	www.ncbi.nlm.nih.gov/pubmed/39349817	Multivariate genomic analysis of 5â€‰million people elucidates the genetic architecture of shared components of the metabolic syndrome.	Metabolic syndrome	1,384,348 European ancestry individuals	NA	1p31.1	1	83873814		TTLL7			ENSG00000137941			rs1475263-?	rs1475263	0	1475263	intron_variant	0	NR	4e-10	9.39794		0.00714638	[0.0047-0.0096] unit decrease	NR [2265555] (imputed)	N	metabolic syndrome	http://www.ebi.ac.uk/efo/EFO_0000195	GCST90444487	Genome-wide genotyping array	AgRP-POMC-KP
2024-10-18	39349817	Park S	2024-09-30	Nat Genet	www.ncbi.nlm.nih.gov/pubmed/39349817	Multivariate genomic analysis of 5â€‰million people elucidates the genetic architecture of shared components of the metabolic syndrome.	Metabolic syndrome	1,384,348 European ancestry individuals	NA	1p22.3	1	85256228		C1orf52			ENSG00000162642			rs11161570-?	rs11161570	0	11161570	intron_variant	0	NR	3e-09	8.52288		0.00687327	[0.0045-0.0093] unit decrease	NR [2265555] (imputed)	N	metabolic syndrome	http://www.ebi.ac.uk/efo/EFO_0000195	GCST90444487	Genome-wide genotyping array	AgRP-POMC-KP
2024-10-18	39349817	Park S	2024-09-30	Nat Genet	www.ncbi.nlm.nih.gov/pubmed/39349817	Multivariate genomic analysis of 5â€‰million people elucidates the genetic architecture of shared components of the metabolic syndrome.	Metabolic syndrome	1,384,348 European ancestry individuals	NA	1p22.2	1	90744429		BARHL2 - LINC02609	ENSG00000143032	ENSG00000233593		27127	24657	rs1526480-?	rs1526480	0	1526480	intergenic_variant	1	NR	6e-10	9.22185		0.00781155	[0.0054-0.0102] unit decrease	NR [2265555] (imputed)	N	metabolic syndrome	http://www.ebi.ac.uk/efo/EFO_0000195	GCST90444487	Genome-wide genotyping array
2024-10-18	39349817	Park S	2024-09-30	Nat Genet	www.ncbi.nlm.nih.gov/pubmed/39349817	Multivariate genomic analysis of 5â€‰million people elucidates the genetic architecture of shared components of the metabolic syndrome.	Metabolic syndrome	1,384,348 European ancestry individuals	NA	1p22.2	1	90946029		ZNF644			ENSG00000122482			rs17131245-?	rs17131245	0	17131245	intron_variant	0	NR	4e-09	8.39794		0.0105997	[0.007-0.0142] unit increase	NR [2265555] (imputed)	N	metabolic syndrome	http://www.ebi.ac.uk/efo/EFO_0000195	GCST90444487	Genome-wide genotyping array	AgRP-POMC-KP
2024-10-18	39349817	Park S	2024-09-30	Nat Genet	www.ncbi.nlm.nih.gov/pubmed/39349817	Multivariate genomic analysis of 5â€‰million people elucidates the genetic architecture of shared components of the metabolic syndrome.	Metabolic syndrome	1,384,348 European ancestry individuals	NA	1p22.1	1	92527990		EVI5			ENSG00000067208			rs4970712-?	rs4970712	0	4970712	intron_variant	0	NR	1e-10	10				NR [2265555] (imputed)	N	metabolic syndrome	http://www.ebi.ac.uk/efo/EFO_0000195	GCST90444487	Genome-wide genotyping array	AgRP-POMC-KP
2024-10-18	39349817	Park S	2024-09-30	Nat Genet	www.ncbi.nlm.nih.gov/pubmed/39349817	Multivariate genomic analysis of 5â€‰million people elucidates the genetic architecture of shared components of the metabolic syndrome.	Metabolic syndrome	1,384,348 European ancestry individuals	NA	1p22.1	1	93371576		DR1 - Y_RNA	ENSG00000117505	ENSG00000200544		2083	14135	rs12752223-?	rs12752223	0	12752223	intergenic_variant	1	NR	4e-15	14.3979		0.00931406	[0.0069-0.0117] unit decrease	NR [2265555] (imputed)	N	metabolic syndrome	http://www.ebi.ac.uk/efo/EFO_0000195	GCST90444487	Genome-wide genotyping array
2024-10-18	39349817	Park S	2024-09-30	Nat Genet	www.ncbi.nlm.nih.gov/pubmed/39349817	Multivariate genomic analysis of 5â€‰million people elucidates the genetic architecture of shared components of the metabolic syndrome.	Metabolic syndrome	1,384,348 European ancestry individuals	NA	1p21.3	1	95817296		LINC02607 - LINC02790	ENSG00000228971	ENSG00000237435		34954	120605	rs1342395-?	rs1342395	0	1342395	intergenic_variant	1	NR	8e-15	14.0969		0.0144993	[0.012-0.017] unit decrease	NR [2265555] (imputed)	N	metabolic syndrome	http://www.ebi.ac.uk/efo/EFO_0000195	GCST90444487	Genome-wide genotyping array
2024-10-18	39349817	Park S	2024-09-30	Nat Genet	www.ncbi.nlm.nih.gov/pubmed/39349817	Multivariate genomic analysis of 5â€‰million people elucidates the genetic architecture of shared components of the metabolic syndrome.	Metabolic syndrome	1,384,348 European ancestry individuals	NA	1p21.3	1	96137479		LINC02790 - RNU1-130P	ENSG00000237435	ENSG00000200800		114589	88422	rs12130426-?	rs12130426	0	12130426	intergenic_variant	1	NR	5e-10	9.30103		0.00897045	[0.0064-0.0116] unit increase	NR [2265555] (imputed)	N	metabolic syndrome	http://www.ebi.ac.uk/efo/EFO_0000195	GCST90444487	Genome-wide genotyping array
2024-10-18	39349817	Park S	2024-09-30	Nat Genet	www.ncbi.nlm.nih.gov/pubmed/39349817	Multivariate genomic analysis of 5â€‰million people elucidates the genetic architecture of shared components of the metabolic syndrome.	Metabolic syndrome	1,384,348 European ancestry individuals	NA	1p21.3	1	96349787		LINC01787			ENSG00000231987			rs325955-?	rs325955	0	325955	intergenic_variant	0	NR	7e-11	10.1549		0.0278613	[0.022-0.034] unit increase	NR [2265555] (imputed)	N	metabolic syndrome	http://www.ebi.ac.uk/efo/EFO_0000195	GCST90444487	Genome-wide genotyping array
2024-10-18	39349817	Park S	2024-09-30	Nat Genet	www.ncbi.nlm.nih.gov/pubmed/39349817	Multivariate genomic analysis of 5â€‰million people elucidates the genetic architecture of shared components of the metabolic syndrome.	Metabolic syndrome	1,384,348 European ancestry individuals	NA	1p21.3	1	96399112		LINC01787 - UBE2WP1	ENSG00000231987	ENSG00000234422		24987	19482	rs7550148-?	rs7550148	0	7550148	intergenic_variant	1	NR	2e-08	7.69897		0.0157653	[0.012-0.019] unit decrease	NR [2265555] (imputed)	N	metabolic syndrome	http://www.ebi.ac.uk/efo/EFO_0000195	GCST90444487	Genome-wide genotyping array
2024-10-18	39349817	Park S	2024-09-30	Nat Genet	www.ncbi.nlm.nih.gov/pubmed/39349817	Multivariate genomic analysis of 5â€‰million people elucidates the genetic architecture of shared components of the metabolic syndrome.	Metabolic syndrome	1,384,348 European ancestry individuals	NA	1p21.3	1	96458541		EEF1A1P11 - RN7SL831P	ENSG00000228502	ENSG00000241992		10223	124668	rs11165643-?	rs11165643	0	11165643	intergenic_variant	1	NR	1e-22	22		0.0191864	[0.016-0.022] unit decrease	NR [2265555] (imputed)	N	metabolic syndrome	http://www.ebi.ac.uk/efo/EFO_0000195	GCST90444487	Genome-wide genotyping array
2024-10-18	39349817	Park S	2024-09-30	Nat Genet	www.ncbi.nlm.nih.gov/pubmed/39349817	Multivariate genomic analysis of 5â€‰million people elucidates the genetic architecture of shared components of the metabolic syndrome.	Metabolic syndrome	1,384,348 European ancestry individuals	NA	1q41	1	219556664		LYPLAL1-AS1 - ZC3H11B	ENSG00000228536	ENSG00000215817		6755	51348	rs1415293-?	rs1415293	0	1415293	intergenic_variant	1	NR	1e-15	15		0.0134072	[0.011-0.016] unit increase	NR [2265555] (imputed)	N	metabolic syndrome	http://www.ebi.ac.uk/efo/EFO_0000195	GCST90444487	Genome-wide genotyping array
2024-10-18	39349817	Park S	2024-09-30	Nat Genet	www.ncbi.nlm.nih.gov/pubmed/39349817	Multivariate genomic analysis of 5â€‰million people elucidates the genetic architecture of shared components of the metabolic syndrome.	Metabolic syndrome	1,384,348 European ancestry individuals	NA	1q41	1	219573893		LYPLAL1-AS1 - ZC3H11B	ENSG00000228536	ENSG00000215817		23984	34119	rs2184860-?	rs2184860	0	2184860	intergenic_variant	1	NR	7e-09	8.1549		0.0144916	[0.011-0.018] unit increase	NR [2265555] (imputed)	N	metabolic syndrome	http://www.ebi.ac.uk/efo/EFO_0000195	GCST90444487	Genome-wide genotyping array
2024-10-18	39349817	Park S	2024-09-30	Nat Genet	www.ncbi.nlm.nih.gov/pubmed/39349817	Multivariate genomic analysis of 5â€‰million people elucidates the genetic architecture of shared components of the metabolic syndrome.	Metabolic syndrome	1,384,348 European ancestry individuals	NA	1q41	1	220796686		MTARC1			ENSG00000186205			rs2642438-?	rs2642438	0	2642438	missense_variant	0	NR	2e-17	16.699		0.0153834	[0.013-0.018] unit increase	NR [2265555] (imputed)	N	metabolic syndrome	http://www.ebi.ac.uk/efo/EFO_0000195	GCST90444487	Genome-wide genotyping array	AgRP
2024-10-18	39349817	Park S	2024-09-30	Nat Genet	www.ncbi.nlm.nih.gov/pubmed/39349817	Multivariate genomic analysis of 5â€‰million people elucidates the genetic architecture of shared components of the metabolic syndrome.	Metabolic syndrome	1,384,348 European ancestry individuals	NA	1q41	1	220828445		RNU6ATAC35P - LINC01352	ENSG00000221571	ENSG00000238078		2382	810	rs2279638-?	rs2279638	0	2279638	intron_variant	1	NR	4e-08	7.39794		0.0124659	[0.0097-0.0152] unit increase	NR [2265555] (imputed)	N	metabolic syndrome	http://www.ebi.ac.uk/efo/EFO_0000195	GCST90444487	Genome-wide genotyping array
2024-10-18	39349817	Park S	2024-09-30	Nat Genet	www.ncbi.nlm.nih.gov/pubmed/39349817	Multivariate genomic analysis of 5â€‰million people elucidates the genetic architecture of shared components of the metabolic syndrome.	Metabolic syndrome	1,384,348 European ancestry individuals	NA	1q42.13	1	230033216		LINC01736 - GALNT2	ENSG00000228058	ENSG00000143641		25963	24774	rs4847027-?	rs4847027	0	4847027	intergenic_variant	1	NR	1e-11	11		0.0139749	[0.011-0.017] unit decrease	NR [2265555] (imputed)	N	metabolic syndrome	http://www.ebi.ac.uk/efo/EFO_0000195	GCST90444487	Genome-wide genotyping array
2024-10-18	39349817	Park S	2024-09-30	Nat Genet	www.ncbi.nlm.nih.gov/pubmed/39349817	Multivariate genomic analysis of 5â€‰million people elucidates the genetic architecture of shared components of the metabolic syndrome.	Metabolic syndrome	1,384,348 European ancestry individuals	NA	1q42.13	1	230128860		GALNT2			ENSG00000143641			rs10864699-?	rs10864699	0	10864699	intron_variant	0	NR	7e-09	8.1549		0.0143796	[0.012-0.017] unit increase	NR [2265555] (imputed)	N	metabolic syndrome	http://www.ebi.ac.uk/efo/EFO_0000195	GCST90444487	Genome-wide genotyping array	AgRP-POMC-KP
2024-10-18	39349817	Park S	2024-09-30	Nat Genet	www.ncbi.nlm.nih.gov/pubmed/39349817	Multivariate genomic analysis of 5â€‰million people elucidates the genetic architecture of shared components of the metabolic syndrome.	Metabolic syndrome	1,384,348 European ancestry individuals	NA	1q42.13	1	230164203		GALNT2			ENSG00000143641			rs10779835-?	rs10779835	0	10779835	intron_variant	0	NR	6e-79	78.2218		0.0313076	[0.029-0.034] unit increase	NR [2265555] (imputed)	N	metabolic syndrome	http://www.ebi.ac.uk/efo/EFO_0000195	GCST90444487	Genome-wide genotyping array	AgRP-POMC-KP
2024-10-18	39349817	Park S	2024-09-30	Nat Genet	www.ncbi.nlm.nih.gov/pubmed/39349817	Multivariate genomic analysis of 5â€‰million people elucidates the genetic architecture of shared components of the metabolic syndrome.	Metabolic syndrome	1,384,348 European ancestry individuals	NA	1q42.13	1	230212206		GALNT2			ENSG00000143641			rs4846935-?	rs4846935	0	4846935	intron_variant	0	NR	3e-08	7.52288		0.0235637	[0.02-0.027] unit decrease	NR [2265555] (imputed)	N	metabolic syndrome	http://www.ebi.ac.uk/efo/EFO_0000195	GCST90444487	Genome-wide genotyping array	AgRP-POMC-KP
2024-10-18	39349817	Park S	2024-09-30	Nat Genet	www.ncbi.nlm.nih.gov/pubmed/39349817	Multivariate genomic analysis of 5â€‰million people elucidates the genetic architecture of shared components of the metabolic syndrome.	Metabolic syndrome	1,384,348 European ancestry individuals	NA	1q42.13	1	230262356		GALNT2			ENSG00000143641			rs632557-?	rs632557	0	632557	intron_variant	0	NR	4e-21	20.3979				NR [2265555] (imputed)	N	metabolic syndrome	http://www.ebi.ac.uk/efo/EFO_0000195	GCST90444487	Genome-wide genotyping array	AgRP-POMC-KP
2024-10-18	39349817	Park S	2024-09-30	Nat Genet	www.ncbi.nlm.nih.gov/pubmed/39349817	Multivariate genomic analysis of 5â€‰million people elucidates the genetic architecture of shared components of the metabolic syndrome.	Metabolic syndrome	1,384,348 European ancestry individuals	NA	1q42.13	1	230280998		GALNT2			ENSG00000143641			rs1043900-?	rs1043900	0	1043900	3_prime_UTR_variant	0	NR	3e-10	9.52288				NR [2265555] (imputed)	N	metabolic syndrome	http://www.ebi.ac.uk/efo/EFO_0000195	GCST90444487	Genome-wide genotyping array	AgRP-POMC-KP
2024-10-18	39349817	Park S	2024-09-30	Nat Genet	www.ncbi.nlm.nih.gov/pubmed/39349817	Multivariate genomic analysis of 5â€‰million people elucidates the genetic architecture of shared components of the metabolic syndrome.	Metabolic syndrome	1,384,348 European ancestry individuals	NA	1q42.13	1	230282253		GALNT2 - PGBD5	ENSG00000143641	ENSG00000177614		131	32237	rs9431818-?	rs9431818	0	9431818	intergenic_variant	1	NR	4e-10	9.39794		0.00795203	[0.0055-0.0104] unit increase	NR [2265555] (imputed)	N	metabolic syndrome	http://www.ebi.ac.uk/efo/EFO_0000195	GCST90444487	Genome-wide genotyping array
2024-10-18	39349817	Park S	2024-09-30	Nat Genet	www.ncbi.nlm.nih.gov/pubmed/39349817	Multivariate genomic analysis of 5â€‰million people elucidates the genetic architecture of shared components of the metabolic syndrome.	Metabolic syndrome	1,384,348 European ancestry individuals	NA	1q42.13	1	230304511		GALNT2 - PGBD5	ENSG00000143641	ENSG00000177614		22389	9979	rs9431827-?	rs9431827	0	9431827	intergenic_variant	1	NR	9e-09	8.04576				NR [2265555] (imputed)	N	metabolic syndrome	http://www.ebi.ac.uk/efo/EFO_0000195	GCST90444487	Genome-wide genotyping array
2024-10-18	39349817	Park S	2024-09-30	Nat Genet	www.ncbi.nlm.nih.gov/pubmed/39349817	Multivariate genomic analysis of 5â€‰million people elucidates the genetic architecture of shared components of the metabolic syndrome.	Metabolic syndrome	1,384,348 European ancestry individuals	NA	1q42.3	1	235536723		MTCYBP14 - MTND6P14	ENSG00000238236	ENSG00000235638		16038	797	rs1874129-?	rs1874129	0	1874129	intergenic_variant	1	NR	4e-08	7.39794		0.0107128	[0.0072-0.0142] unit decrease	NR [2265555] (imputed)	N	metabolic syndrome	http://www.ebi.ac.uk/efo/EFO_0000195	GCST90444487	Genome-wide genotyping array
2024-10-18	39349817	Park S	2024-09-30	Nat Genet	www.ncbi.nlm.nih.gov/pubmed/39349817	Multivariate genomic analysis of 5â€‰million people elucidates the genetic architecture of shared components of the metabolic syndrome.	Metabolic syndrome	1,384,348 European ancestry individuals	NA	1q43	1	241178991		RGS7			ENSG00000182901			rs4391653-?	rs4391653	0	4391653	intron_variant	0	NR	4e-08	7.39794				NR [2265555] (imputed)	N	metabolic syndrome	http://www.ebi.ac.uk/efo/EFO_0000195	GCST90444487	Genome-wide genotyping array	KP
2024-10-18	39349817	Park S	2024-09-30	Nat Genet	www.ncbi.nlm.nih.gov/pubmed/39349817	Multivariate genomic analysis of 5â€‰million people elucidates the genetic architecture of shared components of the metabolic syndrome.	Metabolic syndrome	1,384,348 European ancestry individuals	NA	1q43	1	242822761		RSL24D1P4 - SEPTIN14P21	ENSG00000215800	ENSG00000231512		49658	224937	rs2491864-?	rs2491864	0	2491864	intergenic_variant	1	NR	2e-08	7.69897		0.00974626	[0.0068-0.0127] unit decrease	NR [2265555] (imputed)	N	metabolic syndrome	http://www.ebi.ac.uk/efo/EFO_0000195	GCST90444487	Genome-wide genotyping array
2024-10-18	39349817	Park S	2024-09-30	Nat Genet	www.ncbi.nlm.nih.gov/pubmed/39349817	Multivariate genomic analysis of 5â€‰million people elucidates the genetic architecture of shared components of the metabolic syndrome.	Metabolic syndrome	1,384,348 European ancestry individuals	NA	1q43	1	243369971		SDCCAG8			ENSG00000054282			rs12042959-?	rs12042959	0	12042959	intron_variant	0	NR	7e-12	11.1549		0.0128363	[0.0094-0.0163] unit increase	NR [2265555] (imputed)	N	metabolic syndrome	http://www.ebi.ac.uk/efo/EFO_0000195	GCST90444487	Genome-wide genotyping array	AgRP-POMC-KP
2024-10-18	39349817	Park S	2024-09-30	Nat Genet	www.ncbi.nlm.nih.gov/pubmed/39349817	Multivariate genomic analysis of 5â€‰million people elucidates the genetic architecture of shared components of the metabolic syndrome.	Metabolic syndrome	1,384,348 European ancestry individuals	NA	1q44	1	243669258		AKT3			ENSG00000117020			rs4658403-?	rs4658403	0	4658403	intron_variant	0	NR	2e-09	8.69897		0.0111233	[0.0079-0.0144] unit increase	NR [2265555] (imputed)	N	metabolic syndrome	http://www.ebi.ac.uk/efo/EFO_0000195	GCST90444487	Genome-wide genotyping array	AgRP-POMC-KP
2024-10-18	39349817	Park S	2024-09-30	Nat Genet	www.ncbi.nlm.nih.gov/pubmed/39349817	Multivariate genomic analysis of 5â€‰million people elucidates the genetic architecture of shared components of the metabolic syndrome.	Metabolic syndrome	1,384,348 European ancestry individuals	NA	2p25.3	2	251673		SH3YL1			ENSG00000035115			rs7609512-?	rs7609512	0	7609512	intron_variant	0	NR	5e-20	19.301		0.0103328	[0.0076-0.013] unit increase	NR [2265555] (imputed)	N	metabolic syndrome	http://www.ebi.ac.uk/efo/EFO_0000195	GCST90444487	Genome-wide genotyping array	AgRP-POMC-KP
2024-10-18	39349817	Park S	2024-09-30	Nat Genet	www.ncbi.nlm.nih.gov/pubmed/39349817	Multivariate genomic analysis of 5â€‰million people elucidates the genetic architecture of shared components of the metabolic syndrome.	Metabolic syndrome	1,384,348 European ancestry individuals	NA	2p25.3	2	345889		LINC01865			ENSG00000233684			rs6548228-?	rs6548228	0	6548228	intergenic_variant	0	NR	3e-09	8.52288		0.00786407	[0.0054-0.0103] unit increase	NR [2265555] (imputed)	N	metabolic syndrome	http://www.ebi.ac.uk/efo/EFO_0000195	GCST90444487	Genome-wide genotyping array
2024-10-18	39349817	Park S	2024-09-30	Nat Genet	www.ncbi.nlm.nih.gov/pubmed/39349817	Multivariate genomic analysis of 5â€‰million people elucidates the genetic architecture of shared components of the metabolic syndrome.	Metabolic syndrome	1,384,348 European ancestry individuals	NA	2p25.3	2	437664		LINC01865 - LINC01874	ENSG00000233684	ENSG00000223985		15352	53280	rs2685230-?	rs2685230	0	2685230	regulatory_region_variant	1	NR	2e-15	14.699		0.00966596	[0.0071-0.0123] unit decrease	NR [2265555] (imputed)	N	metabolic syndrome	http://www.ebi.ac.uk/efo/EFO_0000195	GCST90444487	Genome-wide genotyping array
2024-10-18	39349817	Park S	2024-09-30	Nat Genet	www.ncbi.nlm.nih.gov/pubmed/39349817	Multivariate genomic analysis of 5â€‰million people elucidates the genetic architecture of shared components of the metabolic syndrome.	Metabolic syndrome	1,384,348 European ancestry individuals	NA	2p25.3	2	554109		LINC01875 - TMEM18	ENSG00000225942	ENSG00000151353		7434	109768	rs13411762-?	rs13411762	0	13411762	intergenic_variant	1	NR	2e-21	20.699		0.0264887	[0.022-0.031] unit increase	NR [2265555] (imputed)	N	metabolic syndrome	http://www.ebi.ac.uk/efo/EFO_0000195	GCST90444487	Genome-wide genotyping array
2024-10-18	39349817	Park S	2024-09-30	Nat Genet	www.ncbi.nlm.nih.gov/pubmed/39349817	Multivariate genomic analysis of 5â€‰million people elucidates the genetic architecture of shared components of the metabolic syndrome.	Metabolic syndrome	1,384,348 European ancestry individuals	NA	2p25.3	2	621006		LINC01875 - TMEM18	ENSG00000225942	ENSG00000151353		74331	42871	rs6710140-?	rs6710140	0	6710140	intergenic_variant	1	NR	5e-17	16.301		0.0199876	[0.017-0.023] unit decrease	NR [2265555] (imputed)	N	metabolic syndrome	http://www.ebi.ac.uk/efo/EFO_0000195	GCST90444487	Genome-wide genotyping array
2024-10-18	39349817	Park S	2024-09-30	Nat Genet	www.ncbi.nlm.nih.gov/pubmed/39349817	Multivariate genomic analysis of 5â€‰million people elucidates the genetic architecture of shared components of the metabolic syndrome.	Metabolic syndrome	1,384,348 European ancestry individuals	NA	2p25.3	2	635721		LINC01875 - TMEM18	ENSG00000225942	ENSG00000151353		89046	28156	rs6755502-?	rs6755502	0	6755502	intergenic_variant	1	NR	9e-93	92.0458		0.0607088	[0.056-0.065] unit decrease	NR [2265555] (imputed)	N	metabolic syndrome	http://www.ebi.ac.uk/efo/EFO_0000195	GCST90444487	Genome-wide genotyping array
2024-10-18	39349817	Park S	2024-09-30	Nat Genet	www.ncbi.nlm.nih.gov/pubmed/39349817	Multivariate genomic analysis of 5â€‰million people elucidates the genetic architecture of shared components of the metabolic syndrome.	Metabolic syndrome	1,384,348 European ancestry individuals	NA	2p25.3	2	661188		LINC01875 - TMEM18	ENSG00000225942	ENSG00000151353		114513	2689	rs17042314-?	rs17042314	0	17042314	intergenic_variant	1	NR	3e-08	7.52288		0.0131834	[0.0093-0.0171] unit decrease	NR [2265555] (imputed)	N	metabolic syndrome	http://www.ebi.ac.uk/efo/EFO_0000195	GCST90444487	Genome-wide genotyping array
2024-10-18	39349817	Park S	2024-09-30	Nat Genet	www.ncbi.nlm.nih.gov/pubmed/39349817	Multivariate genomic analysis of 5â€‰million people elucidates the genetic architecture of shared components of the metabolic syndrome.	Metabolic syndrome	1,384,348 European ancestry individuals	NA	2p25.3	2	663483		LINC01875 - TMEM18	ENSG00000225942	ENSG00000151353		116808	394	rs12999373-?	rs12999373	0	12999373	intergenic_variant	1	NR	2e-18	17.699		0.0170484	[0.014-0.02] unit increase	NR [2265555] (imputed)	N	metabolic syndrome	http://www.ebi.ac.uk/efo/EFO_0000195	GCST90444487	Genome-wide genotyping array
2024-10-18	39349817	Park S	2024-09-30	Nat Genet	www.ncbi.nlm.nih.gov/pubmed/39349817	Multivariate genomic analysis of 5â€‰million people elucidates the genetic architecture of shared components of the metabolic syndrome.	Metabolic syndrome	1,384,348 European ancestry individuals	NA	2p25.3	2	3594771		RPS7 - COLEC11	ENSG00000171863	ENSG00000118004		13851	61	rs3820897-?	rs3820897	0	3820897	regulatory_region_variant	1	NR	3e-11	10.5229		0.00978873	[0.0069-0.0127] unit decrease	NR [2265555] (imputed)	N	metabolic syndrome	http://www.ebi.ac.uk/efo/EFO_0000195	GCST90444487	Genome-wide genotyping array
2024-10-18	39349817	Park S	2024-09-30	Nat Genet	www.ncbi.nlm.nih.gov/pubmed/39349817	Multivariate genomic analysis of 5â€‰million people elucidates the genetic architecture of shared components of the metabolic syndrome.	Metabolic syndrome	1,384,348 European ancestry individuals	NA	2p25.2	2	5690467		LINC01248			ENSG00000224128			rs3922853-?	rs3922853	0	3922853	regulatory_region_variant	0	NR	2e-10	9.69897		0.0104727	[0.0073-0.0137] unit decrease	NR [2265555] (imputed)	N	metabolic syndrome	http://www.ebi.ac.uk/efo/EFO_0000195	GCST90444487	Genome-wide genotyping array
2024-10-18	39349817	Park S	2024-09-30	Nat Genet	www.ncbi.nlm.nih.gov/pubmed/39349817	Multivariate genomic analysis of 5â€‰million people elucidates the genetic architecture of shared components of the metabolic syndrome.	Metabolic syndrome	1,384,348 European ancestry individuals	NA	2p25.2	2	6015425		SILC1			ENSG00000232044			rs10929925-?	rs10929925	0	10929925	intergenic_variant	0	NR	3e-16	15.5229		0.00971938	[0.0073-0.0122] unit increase	NR [2265555] (imputed)	N	metabolic syndrome	http://www.ebi.ac.uk/efo/EFO_0000195	GCST90444487	Genome-wide genotyping array	POMC-KP
2024-10-18	39349817	Park S	2024-09-30	Nat Genet	www.ncbi.nlm.nih.gov/pubmed/39349817	Multivariate genomic analysis of 5â€‰million people elucidates the genetic architecture of shared components of the metabolic syndrome.	Metabolic syndrome	1,384,348 European ancestry individuals	NA	2p24.3	2	14899106		LRATD1 - NBAS	ENSG00000162981	ENSG00000151779		248292	267810	rs993949-?	rs993949	0	993949	intergenic_variant	1	NR	1e-08	8		0.0071153	[0.0047-0.0095] unit decrease	NR [2265555] (imputed)	N	metabolic syndrome	http://www.ebi.ac.uk/efo/EFO_0000195	GCST90444487	Genome-wide genotyping array
2024-10-18	39349817	Park S	2024-09-30	Nat Genet	www.ncbi.nlm.nih.gov/pubmed/39349817	Multivariate genomic analysis of 5â€‰million people elucidates the genetic architecture of shared components of the metabolic syndrome.	Metabolic syndrome	1,384,348 European ancestry individuals	NA	2p24.1	2	20858305		LDAH - LINC02850	ENSG00000118961	ENSG00000236436		35175	1466	rs17393040-?	rs17393040	0	17393040	intergenic_variant	1	NR	6e-11	10.2218				NR [2265555] (imputed)	N	metabolic syndrome	http://www.ebi.ac.uk/efo/EFO_0000195	GCST90444487	Genome-wide genotyping array
2024-10-18	39349817	Park S	2024-09-30	Nat Genet	www.ncbi.nlm.nih.gov/pubmed/39349817	Multivariate genomic analysis of 5â€‰million people elucidates the genetic architecture of shared components of the metabolic syndrome.	Metabolic syndrome	1,384,348 European ancestry individuals	NA	2p24.1	2	20923592		LINC02850 - APOB	ENSG00000236436	ENSG00000084674		61931	77837	rs6711016-?	rs6711016	0	6711016	intergenic_variant	1	NR	3e-62	61.5229		0.0227639	[0.02-0.025] unit increase	NR [2265555] (imputed)	N	metabolic syndrome	http://www.ebi.ac.uk/efo/EFO_0000195	GCST90444487	Genome-wide genotyping array
2024-10-18	39349817	Park S	2024-09-30	Nat Genet	www.ncbi.nlm.nih.gov/pubmed/39349817	Multivariate genomic analysis of 5â€‰million people elucidates the genetic architecture of shared components of the metabolic syndrome.	Metabolic syndrome	1,384,348 European ancestry individuals	NA	2p24.1	2	20925982		LINC02850 - APOB	ENSG00000236436	ENSG00000084674		64321	75447	rs4468779-?	rs4468779	0	4468779	intergenic_variant	1	NR	6e-10	9.22185				NR [2265555] (imputed)	N	metabolic syndrome	http://www.ebi.ac.uk/efo/EFO_0000195	GCST90444487	Genome-wide genotyping array
2024-10-18	39349817	Park S	2024-09-30	Nat Genet	www.ncbi.nlm.nih.gov/pubmed/39349817	Multivariate genomic analysis of 5â€‰million people elucidates the genetic architecture of shared components of the metabolic syndrome.	Metabolic syndrome	1,384,348 European ancestry individuals	NA	2p24.1	2	20939710		LINC02850 - APOB	ENSG00000236436	ENSG00000084674		78049	61719	rs4502373-?	rs4502373	0	4502373	intergenic_variant	1	NR	3e-10	9.52288				NR [2265555] (imputed)	N	metabolic syndrome	http://www.ebi.ac.uk/efo/EFO_0000195	GCST90444487	Genome-wide genotyping array
2024-10-18	39349817	Park S	2024-09-30	Nat Genet	www.ncbi.nlm.nih.gov/pubmed/39349817	Multivariate genomic analysis of 5â€‰million people elucidates the genetic architecture of shared components of the metabolic syndrome.	Metabolic syndrome	1,384,348 European ancestry individuals	NA	2p24.1	2	21166787		TDRD15 - NUTF2P8	ENSG00000218819	ENSG00000270654		22419	195505	rs4635554-?	rs4635554	0	4635554	intergenic_variant	1	NR	3e-08	7.52288				NR [2265555] (imputed)	N	metabolic syndrome	http://www.ebi.ac.uk/efo/EFO_0000195	GCST90444487	Genome-wide genotyping array
2024-10-18	39349817	Park S	2024-09-30	Nat Genet	www.ncbi.nlm.nih.gov/pubmed/39349817	Multivariate genomic analysis of 5â€‰million people elucidates the genetic architecture of shared components of the metabolic syndrome.	Metabolic syndrome	1,384,348 European ancestry individuals	NA	2p24.1	2	22347202		LINC01830			ENSG00000228999			rs1463979-?	rs1463979	0	1463979	intergenic_variant	0	NR	1e-08	8				NR [2265555] (imputed)	N	metabolic syndrome	http://www.ebi.ac.uk/efo/EFO_0000195	GCST90444487	Genome-wide genotyping array
2024-10-18	39349817	Park S	2024-09-30	Nat Genet	www.ncbi.nlm.nih.gov/pubmed/39349817	Multivariate genomic analysis of 5â€‰million people elucidates the genetic architecture of shared components of the metabolic syndrome.	Metabolic syndrome	1,384,348 European ancestry individuals	NA	2p23.3	2	24799729		CENPO			ENSG00000138092			rs1550116-?	rs1550116	0	1550116	missense_variant	0	NR	6e-14	13.2218				NR [2265555] (imputed)	N	metabolic syndrome	http://www.ebi.ac.uk/efo/EFO_0000195	GCST90444487	Genome-wide genotyping array	AgRP
2024-10-18	39349817	Park S	2024-09-30	Nat Genet	www.ncbi.nlm.nih.gov/pubmed/39349817	Multivariate genomic analysis of 5â€‰million people elucidates the genetic architecture of shared components of the metabolic syndrome.	Metabolic syndrome	1,384,348 European ancestry individuals	NA	2p23.3	2	24927427		ADCY3 - DNAJC27	ENSG00000138031	ENSG00000115137		7190	16209	rs10182181-?	rs10182181	0	10182181	intergenic_variant	1	NR	9e-39	38.0458		0.0181113	[0.015-0.021] unit decrease	NR [2265555] (imputed)	N	metabolic syndrome	http://www.ebi.ac.uk/efo/EFO_0000195	GCST90444487	Genome-wide genotyping array
2024-10-18	39349817	Park S	2024-09-30	Nat Genet	www.ncbi.nlm.nih.gov/pubmed/39349817	Multivariate genomic analysis of 5â€‰million people elucidates the genetic architecture of shared components of the metabolic syndrome.	Metabolic syndrome	1,384,348 European ancestry individuals	NA	2p23.3	2	25166355		POMC			ENSG00000115138			rs934778-?	rs934778	0	934778	intron_variant	0	NR	1e-19	19				NR [2265555] (imputed)	N	metabolic syndrome	http://www.ebi.ac.uk/efo/EFO_0000195	GCST90444487	Genome-wide genotyping array	POMC
2024-10-18	39349817	Park S	2024-09-30	Nat Genet	www.ncbi.nlm.nih.gov/pubmed/39349817	Multivariate genomic analysis of 5â€‰million people elucidates the genetic architecture of shared components of the metabolic syndrome.	Metabolic syndrome	1,384,348 European ancestry individuals	NA	2p23.3	2	25287407		DNMT3A			ENSG00000119772			rs11677670-?	rs11677670	0	11677670	intron_variant	0	NR	5e-09	8.30103		0.00952988	[0.0064-0.0126] unit increase	NR [2265555] (imputed)	N	metabolic syndrome	http://www.ebi.ac.uk/efo/EFO_0000195	GCST90444487	Genome-wide genotyping array	AgRP-POMC-KP
2024-10-18	39349817	Park S	2024-09-30	Nat Genet	www.ncbi.nlm.nih.gov/pubmed/39349817	Multivariate genomic analysis of 5â€‰million people elucidates the genetic architecture of shared components of the metabolic syndrome.	Metabolic syndrome	1,384,348 European ancestry individuals	NA	2p23.3	2	26717426		KCNK3			ENSG00000171303			rs12468863-?	rs12468863	0	12468863	intron_variant	0	NR	3e-10	9.52288		0.0069567	[0.0046-0.0094] unit increase	NR [2265555] (imputed)	N	metabolic syndrome	http://www.ebi.ac.uk/efo/EFO_0000195	GCST90444487	Genome-wide genotyping array	POMC-KP
2024-10-18	39349817	Park S	2024-09-30	Nat Genet	www.ncbi.nlm.nih.gov/pubmed/39349817	Multivariate genomic analysis of 5â€‰million people elucidates the genetic architecture of shared components of the metabolic syndrome.	Metabolic syndrome	1,384,348 European ancestry individuals	NA	2p23.3	2	27190228		TCF23 - SLC5A6	ENSG00000163792	ENSG00000138074		33254	9359	rs4665374-?	rs4665374	0	4665374	intergenic_variant	1	NR	1e-10	10		0.0188948	[0.014-0.024] unit decrease	NR [2265555] (imputed)	N	metabolic syndrome	http://www.ebi.ac.uk/efo/EFO_0000195	GCST90444487	Genome-wide genotyping array
2024-10-18	39349817	Park S	2024-09-30	Nat Genet	www.ncbi.nlm.nih.gov/pubmed/39349817	Multivariate genomic analysis of 5â€‰million people elucidates the genetic architecture of shared components of the metabolic syndrome.	Metabolic syndrome	1,384,348 European ancestry individuals	NA	2p23.3	2	27480628		IFT172			ENSG00000138002			rs1260345-?	rs1260345	0	1260345	intron_variant	0	NR	1e-14	14				NR [2265555] (imputed)	N	metabolic syndrome	http://www.ebi.ac.uk/efo/EFO_0000195	GCST90444487	Genome-wide genotyping array	AgRP-POMC-KP
2024-10-18	39349817	Park S	2024-09-30	Nat Genet	www.ncbi.nlm.nih.gov/pubmed/39349817	Multivariate genomic analysis of 5â€‰million people elucidates the genetic architecture of shared components of the metabolic syndrome.	Metabolic syndrome	1,384,348 European ancestry individuals	NA	2p23.2	2	27891044		BABAM2, MRPL33			ENSG00000158019, ENSG00000243147			rs2305929-?	rs2305929	0	2305929	intron_variant	0	NR	9e-16	15.0458		0.0125604	[0.0096-0.0155] unit decrease	NR [2265555] (imputed)	N	metabolic syndrome	http://www.ebi.ac.uk/efo/EFO_0000195	GCST90444487	Genome-wide genotyping array	AgRP-POMC-KP
2024-10-18	39349817	Park S	2024-09-30	Nat Genet	www.ncbi.nlm.nih.gov/pubmed/39349817	Multivariate genomic analysis of 5â€‰million people elucidates the genetic architecture of shared components of the metabolic syndrome.	Metabolic syndrome	1,384,348 European ancestry individuals	NA	2p22.3	2	35224240		SMIM7P1 - MIR548AD	ENSG00000196085	ENSG00000265301		4636	247165	rs10048652-?	rs10048652	0	10048652	intergenic_variant	1	NR	4e-14	13.3979		0.00990943	[0.0074-0.0124] unit increase	NR [2265555] (imputed)	N	metabolic syndrome	http://www.ebi.ac.uk/efo/EFO_0000195	GCST90444487	Genome-wide genotyping array
2024-10-18	39349817	Park S	2024-09-30	Nat Genet	www.ncbi.nlm.nih.gov/pubmed/39349817	Multivariate genomic analysis of 5â€‰million people elucidates the genetic architecture of shared components of the metabolic syndrome.	Metabolic syndrome	1,384,348 European ancestry individuals	NA	2p22.3	2	35705412		RNU6-1117P - MRPL50P1	ENSG00000207255	ENSG00000234587		233704	19347	rs17329167-?	rs17329167	0	17329167	intergenic_variant	1	NR	9e-09	8.04576		0.0107655	[0.0074-0.0141] unit increase	NR [2265555] (imputed)	N	metabolic syndrome	http://www.ebi.ac.uk/efo/EFO_0000195	GCST90444487	Genome-wide genotyping array
2024-10-18	39349817	Park S	2024-09-30	Nat Genet	www.ncbi.nlm.nih.gov/pubmed/39349817	Multivariate genomic analysis of 5â€‰million people elucidates the genetic architecture of shared components of the metabolic syndrome.	Metabolic syndrome	1,384,348 European ancestry individuals	NA	2p22.2	2	36391524		CRIM1			ENSG00000150938			rs11124513-?	rs11124513	0	11124513	intron_variant	0	NR	1e-08	8				NR [2265555] (imputed)	N	metabolic syndrome	http://www.ebi.ac.uk/efo/EFO_0000195	GCST90444487	Genome-wide genotyping array	AgRP
2024-10-18	39349817	Park S	2024-09-30	Nat Genet	www.ncbi.nlm.nih.gov/pubmed/39349817	Multivariate genomic analysis of 5â€‰million people elucidates the genetic architecture of shared components of the metabolic syndrome.	Metabolic syndrome	1,384,348 European ancestry individuals	NA	2p22.2	2	36561473		FEZ2			ENSG00000171055			rs3770799-?	rs3770799	0	3770799	intron_variant	0	NR	8e-12	11.0969		0.00961619	[0.0071-0.0121] unit decrease	NR [2265555] (imputed)	N	metabolic syndrome	http://www.ebi.ac.uk/efo/EFO_0000195	GCST90444487	Genome-wide genotyping array	AgRP-POMC-KP
2024-10-18	39349817	Park S	2024-09-30	Nat Genet	www.ncbi.nlm.nih.gov/pubmed/39349817	Multivariate genomic analysis of 5â€‰million people elucidates the genetic architecture of shared components of the metabolic syndrome.	Metabolic syndrome	1,384,348 European ancestry individuals	NA	2p22.2	2	36819514		VIT - STRN	ENSG00000205221	ENSG00000115808		4720	18184	rs4670626-?	rs4670626	0	4670626	TF_binding_site_variant	1	NR	2e-10	9.69897		0.0102673	[0.0077-0.0129] unit decrease	NR [2265555] (imputed)	N	metabolic syndrome	http://www.ebi.ac.uk/efo/EFO_0000195	GCST90444487	Genome-wide genotyping array
2024-10-18	39349817	Park S	2024-09-30	Nat Genet	www.ncbi.nlm.nih.gov/pubmed/39349817	Multivariate genomic analysis of 5â€‰million people elucidates the genetic architecture of shared components of the metabolic syndrome.	Metabolic syndrome	1,384,348 European ancestry individuals	NA	2p22.2	2	36965723		STRN			ENSG00000115808			rs3770770-?	rs3770770	0	3770770	intron_variant	0	NR	3e-09	8.52288		0.0115855	[0.0086-0.0146] unit increase	NR [2265555] (imputed)	N	metabolic syndrome	http://www.ebi.ac.uk/efo/EFO_0000195	GCST90444487	Genome-wide genotyping array	AgRP-POMC-KP
2024-10-18	39349817	Park S	2024-09-30	Nat Genet	www.ncbi.nlm.nih.gov/pubmed/39349817	Multivariate genomic analysis of 5â€‰million people elucidates the genetic architecture of shared components of the metabolic syndrome.	Metabolic syndrome	1,384,348 European ancestry individuals	NA	2p22.1	2	40064800		SLC8A1-AS1			ENSG00000227028			rs6713781-?	rs6713781	0	6713781	intergenic_variant	0	NR	2e-10	9.69897		0.00784486	[0.0053-0.0103] unit increase	NR [2265555] (imputed)	N	metabolic syndrome	http://www.ebi.ac.uk/efo/EFO_0000195	GCST90444487	Genome-wide genotyping array
2024-10-18	39349817	Park S	2024-09-30	Nat Genet	www.ncbi.nlm.nih.gov/pubmed/39349817	Multivariate genomic analysis of 5â€‰million people elucidates the genetic architecture of shared components of the metabolic syndrome.	Metabolic syndrome	1,384,348 European ancestry individuals	NA	2p12	2	75959322		GCFC2 - SUCLA2P2	ENSG00000005436	ENSG00000233107		248337	146694	rs1822186-?	rs1822186	0	1822186	intergenic_variant	1	NR	3e-08	7.52288		0.00696625	[0.0045-0.0094] unit decrease	NR [2265555] (imputed)	N	metabolic syndrome	http://www.ebi.ac.uk/efo/EFO_0000195	GCST90444487	Genome-wide genotyping array
2024-10-18	39349817	Park S	2024-09-30	Nat Genet	www.ncbi.nlm.nih.gov/pubmed/39349817	Multivariate genomic analysis of 5â€‰million people elucidates the genetic architecture of shared components of the metabolic syndrome.	Metabolic syndrome	1,384,348 European ancestry individuals	NA	2p12	2	79274236		CTNNA2			ENSG00000066032			rs12622013-?	rs12622013	0	12622013	intergenic_variant	0	NR	8e-09	8.09691		0.0114172	[0.0076-0.0152] unit decrease	NR [2265555] (imputed)	N	metabolic syndrome	http://www.ebi.ac.uk/efo/EFO_0000195	GCST90444487	Genome-wide genotyping array	AgRP-POMC-KP
2024-10-18	39349817	Park S	2024-09-30	Nat Genet	www.ncbi.nlm.nih.gov/pubmed/39349817	Multivariate genomic analysis of 5â€‰million people elucidates the genetic architecture of shared components of the metabolic syndrome.	Metabolic syndrome	1,384,348 European ancestry individuals	NA	2p12	2	80359030		CTNNA2			ENSG00000066032			rs6547305-?	rs6547305	0	6547305	intron_variant	0	NR	4e-09	8.39794		0.00849207	[0.0057-0.0113] unit decrease	NR [2265555] (imputed)	N	metabolic syndrome	http://www.ebi.ac.uk/efo/EFO_0000195	GCST90444487	Genome-wide genotyping array	AgRP-POMC-KP
2024-10-18	39349817	Park S	2024-09-30	Nat Genet	www.ncbi.nlm.nih.gov/pubmed/39349817	Multivariate genomic analysis of 5â€‰million people elucidates the genetic architecture of shared components of the metabolic syndrome.	Metabolic syndrome	1,384,348 European ancestry individuals	NA	2p11.2	2	86539089		RNF103-CHMP3, CHMP3			ENSG00000249884, ENSG00000115561			rs7596717-?	rs7596717	0	7596717	intron_variant	0	NR	3e-16	15.5229		0.0106837	[0.0081-0.0132] unit increase	NR [2265555] (imputed)	N	metabolic syndrome	http://www.ebi.ac.uk/efo/EFO_0000195	GCST90444487	Genome-wide genotyping array	AgRP-POMC-KP
2024-10-18	39349817	Park S	2024-09-30	Nat Genet	www.ncbi.nlm.nih.gov/pubmed/39349817	Multivariate genomic analysis of 5â€‰million people elucidates the genetic architecture of shared components of the metabolic syndrome.	Metabolic syndrome	1,384,348 European ancestry individuals	NA	2q11.2	2	100134688		AFF3			ENSG00000144218			rs11677607-?	rs11677607	0	11677607	intron_variant	0	NR	3e-19	18.5229		0.0177358	[0.015-0.021] unit increase	NR [2265555] (imputed)	N	metabolic syndrome	http://www.ebi.ac.uk/efo/EFO_0000195	GCST90444487	Genome-wide genotyping array	AgRP-POMC-KP
2024-10-18	39349817	Park S	2024-09-30	Nat Genet	www.ncbi.nlm.nih.gov/pubmed/39349817	Multivariate genomic analysis of 5â€‰million people elucidates the genetic architecture of shared components of the metabolic syndrome.	Metabolic syndrome	1,384,348 European ancestry individuals	NA	2q11.2	2	100276651		LONRF2			ENSG00000170500			rs6542924-?	rs6542924	0	6542924	3_prime_UTR_variant	0	NR	3e-21	20.5229		0.0171845	[0.014-0.02] unit increase	NR [2265555] (imputed)	N	metabolic syndrome	http://www.ebi.ac.uk/efo/EFO_0000195	GCST90444487	Genome-wide genotyping array	AgRP-POMC-KP
2024-10-18	39349817	Park S	2024-09-30	Nat Genet	www.ncbi.nlm.nih.gov/pubmed/39349817	Multivariate genomic analysis of 5â€‰million people elucidates the genetic architecture of shared components of the metabolic syndrome.	Metabolic syndrome	1,384,348 European ancestry individuals	NA	2q12.1	2	103805234		CAPZBP1 - LINC01965	ENSG00000231723	ENSG00000256637		181404	68642	rs6711584-?	rs6711584	0	6711584	intergenic_variant	1	NR	6e-11	10.2218		0.00753476	[0.0051-0.01] unit decrease	NR [2265555] (imputed)	N	metabolic syndrome	http://www.ebi.ac.uk/efo/EFO_0000195	GCST90444487	Genome-wide genotyping array
2024-10-18	39349817	Park S	2024-09-30	Nat Genet	www.ncbi.nlm.nih.gov/pubmed/39349817	Multivariate genomic analysis of 5â€‰million people elucidates the genetic architecture of shared components of the metabolic syndrome.	Metabolic syndrome	1,384,348 European ancestry individuals	NA	2q12.1	2	104838132		PANTR1			ENSG00000233639			rs10197031-?	rs10197031	0	10197031	intergenic_variant	0	NR	3e-15	14.5229		0.0109564	[0.0082-0.0137] unit decrease	NR [2265555] (imputed)	N	metabolic syndrome	http://www.ebi.ac.uk/efo/EFO_0000195	GCST90444487	Genome-wide genotyping array
2024-10-18	39349817	Park S	2024-09-30	Nat Genet	www.ncbi.nlm.nih.gov/pubmed/39349817	Multivariate genomic analysis of 5â€‰million people elucidates the genetic architecture of shared components of the metabolic syndrome.	Metabolic syndrome	1,384,348 European ancestry individuals	NA	2q12.1	2	104974032		MRPS9-AS2			ENSG00000224509			rs13395380-?	rs13395380	0	13395380	intergenic_variant	0	NR	3e-11	10.5229				NR [2265555] (imputed)	N	metabolic syndrome	http://www.ebi.ac.uk/efo/EFO_0000195	GCST90444487	Genome-wide genotyping array
2024-10-18	39349817	Park S	2024-09-30	Nat Genet	www.ncbi.nlm.nih.gov/pubmed/39349817	Multivariate genomic analysis of 5â€‰million people elucidates the genetic architecture of shared components of the metabolic syndrome.	Metabolic syndrome	1,384,348 European ancestry individuals	NA	2q12.2	2	105321650		TGFBRAP1			ENSG00000135966			rs2679876-?	rs2679876	0	2679876	intron_variant	0	NR	2e-08	7.69897		0.0109967	[0.0082-0.0137] unit decrease	NR [2265555] (imputed)	N	metabolic syndrome	http://www.ebi.ac.uk/efo/EFO_0000195	GCST90444487	Genome-wide genotyping array	AgRP-POMC-KP
2024-10-18	39349817	Park S	2024-09-30	Nat Genet	www.ncbi.nlm.nih.gov/pubmed/39349817	Multivariate genomic analysis of 5â€‰million people elucidates the genetic architecture of shared components of the metabolic syndrome.	Metabolic syndrome	1,384,348 European ancestry individuals	NA	2q12.2	2	105322780		TGFBRAP1			ENSG00000135966			rs4851057-?	rs4851057	0	4851057	intron_variant	0	NR	8e-16	15.0969		0.0190355	[0.015-0.023] unit decrease	NR [2265555] (imputed)	N	metabolic syndrome	http://www.ebi.ac.uk/efo/EFO_0000195	GCST90444487	Genome-wide genotyping array	AgRP-POMC-KP
2024-10-18	39349817	Park S	2024-09-30	Nat Genet	www.ncbi.nlm.nih.gov/pubmed/39349817	Multivariate genomic analysis of 5â€‰million people elucidates the genetic architecture of shared components of the metabolic syndrome.	Metabolic syndrome	1,384,348 European ancestry individuals	NA	2q13	2	112051642		MERTK - TMEM87B	ENSG00000153208	ENSG00000153214		22081	3627	rs4567941-?	rs4567941	0	4567941	intergenic_variant	1	NR	8e-09	8.09691		0.00772587	[0.0051-0.0103] unit decrease	NR [2265555] (imputed)	N	metabolic syndrome	http://www.ebi.ac.uk/efo/EFO_0000195	GCST90444487	Genome-wide genotyping array
2024-10-18	39349817	Park S	2024-09-30	Nat Genet	www.ncbi.nlm.nih.gov/pubmed/39349817	Multivariate genomic analysis of 5â€‰million people elucidates the genetic architecture of shared components of the metabolic syndrome.	Metabolic syndrome	1,384,348 European ancestry individuals	NA	2q13	2	112187611		FBLN7			ENSG00000144152			rs4848281-?	rs4848281	0	4848281	3_prime_UTR_variant	0	NR	1e-08	8				NR [2265555] (imputed)	N	metabolic syndrome	http://www.ebi.ac.uk/efo/EFO_0000195	GCST90444487	Genome-wide genotyping array
2024-10-18	39349817	Park S	2024-09-30	Nat Genet	www.ncbi.nlm.nih.gov/pubmed/39349817	Multivariate genomic analysis of 5â€‰million people elucidates the genetic architecture of shared components of the metabolic syndrome.	Metabolic syndrome	1,384,348 European ancestry individuals	NA	2q14.2	2	120579704		LINC01101 - Y_RNA	ENSG00000280409	ENSG00000200544		113176	71569	rs9677933-?	rs9677933	0	9677933	intergenic_variant	1	NR	1e-11	11		0.0109655	[0.0078-0.0142] unit increase	NR [2265555] (imputed)	N	metabolic syndrome	http://www.ebi.ac.uk/efo/EFO_0000195	GCST90444487	Genome-wide genotyping array
2024-10-18	39349817	Park S	2024-09-30	Nat Genet	www.ncbi.nlm.nih.gov/pubmed/39349817	Multivariate genomic analysis of 5â€‰million people elucidates the genetic architecture of shared components of the metabolic syndrome.	Metabolic syndrome	1,384,348 European ancestry individuals	NA	2q21.2	2	132761931		NCKAP5			ENSG00000176771			rs11884795-?	rs11884795	0	11884795	intron_variant	0	NR	2e-11	10.699		0.00914792	[0.0064-0.0119] unit decrease	NR [2265555] (imputed)	N	metabolic syndrome	http://www.ebi.ac.uk/efo/EFO_0000195	GCST90444487	Genome-wide genotyping array	POMC
2024-10-18	39349817	Park S	2024-09-30	Nat Genet	www.ncbi.nlm.nih.gov/pubmed/39349817	Multivariate genomic analysis of 5â€‰million people elucidates the genetic architecture of shared components of the metabolic syndrome.	Metabolic syndrome	1,384,348 European ancestry individuals	NA	2q21.3	2	135649909		R3HDM1			ENSG00000048991			rs1446585-?	rs1446585	0	1446585	missense_variant	0	NR	8e-15	14.0969				NR [2265555] (imputed)	N	metabolic syndrome	http://www.ebi.ac.uk/efo/EFO_0000195	GCST90444487	Genome-wide genotyping array	AgRP-POMC-KP
2024-10-18	39349817	Park S	2024-09-30	Nat Genet	www.ncbi.nlm.nih.gov/pubmed/39349817	Multivariate genomic analysis of 5â€‰million people elucidates the genetic architecture of shared components of the metabolic syndrome.	Metabolic syndrome	1,384,348 European ancestry individuals	NA	2q22.1	2	136681156		SMC4P1 - THSD7B	ENSG00000229568	ENSG00000144229		135614	84389	rs4954640-?	rs4954640	0	4954640	intergenic_variant	1	NR	4e-08	7.39794				NR [2265555] (imputed)	N	metabolic syndrome	http://www.ebi.ac.uk/efo/EFO_0000195	GCST90444487	Genome-wide genotyping array
2024-10-18	39349817	Park S	2024-09-30	Nat Genet	www.ncbi.nlm.nih.gov/pubmed/39349817	Multivariate genomic analysis of 5â€‰million people elucidates the genetic architecture of shared components of the metabolic syndrome.	Metabolic syndrome	1,384,348 European ancestry individuals	NA	2q22.1	2	137658821		THSD7B			ENSG00000144229			rs12053559-?	rs12053559	0	12053559	intron_variant	0	NR	3e-08	7.52288		0.00693927	[0.0045-0.0093] unit decrease	NR [2265555] (imputed)	N	metabolic syndrome	http://www.ebi.ac.uk/efo/EFO_0000195	GCST90444487	Genome-wide genotyping array
2024-10-18	39349817	Park S	2024-09-30	Nat Genet	www.ncbi.nlm.nih.gov/pubmed/39349817	Multivariate genomic analysis of 5â€‰million people elucidates the genetic architecture of shared components of the metabolic syndrome.	Metabolic syndrome	1,384,348 European ancestry individuals	NA	2q22.2	2	141790883		LRP1B			ENSG00000168702			rs6759610-?	rs6759610	0	6759610	intron_variant	0	NR	3e-08	7.52288				NR [2265555] (imputed)	N	metabolic syndrome	http://www.ebi.ac.uk/efo/EFO_0000195	GCST90444487	Genome-wide genotyping array	POMC-KP
2024-10-18	39349817	Park S	2024-09-30	Nat Genet	www.ncbi.nlm.nih.gov/pubmed/39349817	Multivariate genomic analysis of 5â€‰million people elucidates the genetic architecture of shared components of the metabolic syndrome.	Metabolic syndrome	1,384,348 European ancestry individuals	NA	2q22.2	2	142202362		LRP1B - UBE2V1P14	ENSG00000168702	ENSG00000228134		71346	341056	rs2890652-?	rs2890652	0	2890652	intergenic_variant	1	NR	6e-12	11.2218		0.0109629	[0.0077-0.0142] unit decrease	NR [2265555] (imputed)	N	metabolic syndrome	http://www.ebi.ac.uk/efo/EFO_0000195	GCST90444487	Genome-wide genotyping array
2024-10-18	39349817	Park S	2024-09-30	Nat Genet	www.ncbi.nlm.nih.gov/pubmed/39349817	Multivariate genomic analysis of 5â€‰million people elucidates the genetic architecture of shared components of the metabolic syndrome.	Metabolic syndrome	1,384,348 European ancestry individuals	NA	2q22.2	2	143203024		ARHGAP15			ENSG00000075884			rs6710871-?	rs6710871	0	6710871	intron_variant	0	NR	7e-10	9.1549		0.0110804	[0.0076-0.0146] unit decrease	NR [2265555] (imputed)	N	metabolic syndrome	http://www.ebi.ac.uk/efo/EFO_0000195	GCST90444487	Genome-wide genotyping array
2024-10-18	39349817	Park S	2024-09-30	Nat Genet	www.ncbi.nlm.nih.gov/pubmed/39349817	Multivariate genomic analysis of 5â€‰million people elucidates the genetic architecture of shared components of the metabolic syndrome.	Metabolic syndrome	1,384,348 European ancestry individuals	NA	2q22.3	2	144868986		TEX41			ENSG00000226674			rs11676199-?	rs11676199	0	11676199	intergenic_variant	0	NR	1e-10	10		0.0162055	[0.011-0.021] unit decrease	NR [2265555] (imputed)	N	metabolic syndrome	http://www.ebi.ac.uk/efo/EFO_0000195	GCST90444487	Genome-wide genotyping array
2024-10-18	39349817	Park S	2024-09-30	Nat Genet	www.ncbi.nlm.nih.gov/pubmed/39349817	Multivariate genomic analysis of 5â€‰million people elucidates the genetic architecture of shared components of the metabolic syndrome.	Metabolic syndrome	1,384,348 European ancestry individuals	NA	2q22.3	2	145060865		TEX41			ENSG00000226674			rs4662414-?	rs4662414	0	4662414	intergenic_variant	0	NR	3e-08	7.52288				NR [2265555] (imputed)	N	metabolic syndrome	http://www.ebi.ac.uk/efo/EFO_0000195	GCST90444487	Genome-wide genotyping array
2024-10-18	39349817	Park S	2024-09-30	Nat Genet	www.ncbi.nlm.nih.gov/pubmed/39349817	Multivariate genomic analysis of 5â€‰million people elucidates the genetic architecture of shared components of the metabolic syndrome.	Metabolic syndrome	1,384,348 European ancestry individuals	NA	2q22.3	2	145287997		TEX41 - RPL6P5	ENSG00000226674	ENSG00000214064		25009	49233	rs11687420-?	rs11687420	0	11687420	regulatory_region_variant	1	NR	1e-10	10		0.00991491	[0.0073-0.0126] unit decrease	NR [2265555] (imputed)	N	metabolic syndrome	http://www.ebi.ac.uk/efo/EFO_0000195	GCST90444487	Genome-wide genotyping array
2024-10-18	39349817	Park S	2024-09-30	Nat Genet	www.ncbi.nlm.nih.gov/pubmed/39349817	Multivariate genomic analysis of 5â€‰million people elucidates the genetic architecture of shared components of the metabolic syndrome.	Metabolic syndrome	1,384,348 European ancestry individuals	NA	2q22.3	2	145614393		RPL6P5 - METAP2P1	ENSG00000214064	ENSG00000234119		276336	211892	rs13396091-?	rs13396091	0	13396091	intergenic_variant	1	NR	3e-10	9.52288		0.0105225	[0.0081-0.0129] unit increase	NR [2265555] (imputed)	N	metabolic syndrome	http://www.ebi.ac.uk/efo/EFO_0000195	GCST90444487	Genome-wide genotyping array
2024-10-18	39349817	Park S	2024-09-30	Nat Genet	www.ncbi.nlm.nih.gov/pubmed/39349817	Multivariate genomic analysis of 5â€‰million people elucidates the genetic architecture of shared components of the metabolic syndrome.	Metabolic syndrome	1,384,348 European ancestry individuals	NA	2p22.1	2	41485709		HNRNPA1P57 - LDHAP3	ENSG00000237442	ENSG00000236090		328154	334038	rs2063177-?	rs2063177	0	2063177	intergenic_variant	1	NR	3e-10	9.52288		0.00842008	[0.0059-0.0109] unit decrease	NR [2265555] (imputed)	N	metabolic syndrome	http://www.ebi.ac.uk/efo/EFO_0000195	GCST90444487	Genome-wide genotyping array
2024-10-18	39349817	Park S	2024-09-30	Nat Genet	www.ncbi.nlm.nih.gov/pubmed/39349817	Multivariate genomic analysis of 5â€‰million people elucidates the genetic architecture of shared components of the metabolic syndrome.	Metabolic syndrome	1,384,348 European ancestry individuals	NA	2p21	2	43505208		THADA			ENSG00000115970			rs6544667-?	rs6544667	0	6544667	intron_variant	0	NR	1e-09	9		0.00668137	[0.0043-0.0091] unit increase	NR [2265555] (imputed)	N	metabolic syndrome	http://www.ebi.ac.uk/efo/EFO_0000195	GCST90444487	Genome-wide genotyping array	AgRP-POMC-KP
2024-10-18	39349817	Park S	2024-09-30	Nat Genet	www.ncbi.nlm.nih.gov/pubmed/39349817	Multivariate genomic analysis of 5â€‰million people elucidates the genetic architecture of shared components of the metabolic syndrome.	Metabolic syndrome	1,384,348 European ancestry individuals	NA	2p21	2	43974237		LRPPRC			ENSG00000138095			rs4953042-?	rs4953042	0	4953042	missense_variant	0	NR	1e-09	9		0.0104106	[0.0072-0.0136] unit increase	NR [2265555] (imputed)	N	metabolic syndrome	http://www.ebi.ac.uk/efo/EFO_0000195	GCST90444487	Genome-wide genotyping array	AgRP-POMC-KP
2024-10-18	39349817	Park S	2024-09-30	Nat Genet	www.ncbi.nlm.nih.gov/pubmed/39349817	Multivariate genomic analysis of 5â€‰million people elucidates the genetic architecture of shared components of the metabolic syndrome.	Metabolic syndrome	1,384,348 European ancestry individuals	NA	2p21	2	44554590		CAMKMT			ENSG00000143919			rs7609431-?	rs7609431	0	7609431	intron_variant	0	NR	9e-10	9.04576		0.00738754	[0.0048-0.0099] unit decrease	NR [2265555] (imputed)	N	metabolic syndrome	http://www.ebi.ac.uk/efo/EFO_0000195	GCST90444487	Genome-wide genotyping array	AgRP-POMC-KP
2024-10-18	39349817	Park S	2024-09-30	Nat Genet	www.ncbi.nlm.nih.gov/pubmed/39349817	Multivariate genomic analysis of 5â€‰million people elucidates the genetic architecture of shared components of the metabolic syndrome.	Metabolic syndrome	1,384,348 European ancestry individuals	NA	2p21	2	46651212		CRIPT			ENSG00000119878			rs13406427-?	rs13406427	0	13406427	intergenic_variant	0	NR	5e-08	7.30103				NR [2265555] (imputed)	N	metabolic syndrome	http://www.ebi.ac.uk/efo/EFO_0000195	GCST90444487	Genome-wide genotyping array
2024-10-18	39349817	Park S	2024-09-30	Nat Genet	www.ncbi.nlm.nih.gov/pubmed/39349817	Multivariate genomic analysis of 5â€‰million people elucidates the genetic architecture of shared components of the metabolic syndrome.	Metabolic syndrome	1,384,348 European ancestry individuals	NA	2p21	2	46708652		LINC01118, SOCS5			ENSG00000222005, ENSG00000171150			rs7594523-?	rs7594523	0	7594523	intron_variant	0	NR	4e-13	12.3979		0.00948581	[0.007-0.012] unit increase	NR [2265555] (imputed)	N	metabolic syndrome	http://www.ebi.ac.uk/efo/EFO_0000195	GCST90444487	Genome-wide genotyping array	AgRP-POMC-KP
2024-10-18	39349817	Park S	2024-09-30	Nat Genet	www.ncbi.nlm.nih.gov/pubmed/39349817	Multivariate genomic analysis of 5â€‰million people elucidates the genetic architecture of shared components of the metabolic syndrome.	Metabolic syndrome	1,384,348 European ancestry individuals	NA	2p16.3	2	48733178		STON1-GTF2A1L, LHCGR			ENSG00000068781, ENSG00000138039			rs4637174-?	rs4637174	0	4637174	intron_variant	0	NR	3e-11	10.5229		0.00870119	[0.0062-0.0112] unit decrease	NR [2265555] (imputed)	N	metabolic syndrome	http://www.ebi.ac.uk/efo/EFO_0000195	GCST90444487	Genome-wide genotyping array
2024-10-18	39349817	Park S	2024-09-30	Nat Genet	www.ncbi.nlm.nih.gov/pubmed/39349817	Multivariate genomic analysis of 5â€‰million people elucidates the genetic architecture of shared components of the metabolic syndrome.	Metabolic syndrome	1,384,348 European ancestry individuals	NA	2p16.3	2	50005128		NRXN1			ENSG00000179915			rs1369295-?	rs1369295	0	1369295	intron_variant	0	NR	2e-17	16.699		0.024576	[0.021-0.028] unit increase	NR [2265555] (imputed)	N	metabolic syndrome	http://www.ebi.ac.uk/efo/EFO_0000195	GCST90444487	Genome-wide genotyping array	AgRP-POMC-KP
2024-10-18	39349817	Park S	2024-09-30	Nat Genet	www.ncbi.nlm.nih.gov/pubmed/39349817	Multivariate genomic analysis of 5â€‰million people elucidates the genetic architecture of shared components of the metabolic syndrome.	Metabolic syndrome	1,384,348 European ancestry individuals	NA	2p16.3	2	50109355		NRXN1			ENSG00000179915			rs930752-?	rs930752	0	930752	intron_variant	0	NR	3e-11	10.5229		0.0151743	[0.012-0.018] unit increase	NR [2265555] (imputed)	N	metabolic syndrome	http://www.ebi.ac.uk/efo/EFO_0000195	GCST90444487	Genome-wide genotyping array	AgRP-POMC-KP
2024-10-18	39349817	Park S	2024-09-30	Nat Genet	www.ncbi.nlm.nih.gov/pubmed/39349817	Multivariate genomic analysis of 5â€‰million people elucidates the genetic architecture of shared components of the metabolic syndrome.	Metabolic syndrome	1,384,348 European ancestry individuals	NA	2p16.3	2	50353714		NRXN1			ENSG00000179915			rs12475081-?	rs12475081	0	12475081	intron_variant	0	NR	4e-12	11.3979				NR [2265555] (imputed)	N	metabolic syndrome	http://www.ebi.ac.uk/efo/EFO_0000195	GCST90444487	Genome-wide genotyping array	AgRP-POMC-KP
2024-10-18	39349817	Park S	2024-09-30	Nat Genet	www.ncbi.nlm.nih.gov/pubmed/39349817	Multivariate genomic analysis of 5â€‰million people elucidates the genetic architecture of shared components of the metabolic syndrome.	Metabolic syndrome	1,384,348 European ancestry individuals	NA	2p16.3	2	50465802		NRXN1			ENSG00000179915			rs13398860-?	rs13398860	0	13398860	intron_variant	0	NR	2e-16	15.699		0.0148719	[0.012-0.018] unit decrease	NR [2265555] (imputed)	N	metabolic syndrome	http://www.ebi.ac.uk/efo/EFO_0000195	GCST90444487	Genome-wide genotyping array	AgRP-POMC-KP
2024-10-18	39349817	Park S	2024-09-30	Nat Genet	www.ncbi.nlm.nih.gov/pubmed/39349817	Multivariate genomic analysis of 5â€‰million people elucidates the genetic architecture of shared components of the metabolic syndrome.	Metabolic syndrome	1,384,348 European ancestry individuals	NA	2p16.3	2	50638196		NRXN1			ENSG00000179915			rs2194385-?	rs2194385	0	2194385	intron_variant	0	NR	1e-08	8		0.00741979	[0.005-0.0098] unit increase	NR [2265555] (imputed)	N	metabolic syndrome	http://www.ebi.ac.uk/efo/EFO_0000195	GCST90444487	Genome-wide genotyping array	AgRP-POMC-KP
2024-10-18	39349817	Park S	2024-09-30	Nat Genet	www.ncbi.nlm.nih.gov/pubmed/39349817	Multivariate genomic analysis of 5â€‰million people elucidates the genetic architecture of shared components of the metabolic syndrome.	Metabolic syndrome	1,384,348 European ancestry individuals	NA	2p16.2	2	53516045		MIR4431 - ASB3	ENSG00000264975	ENSG00000115239		813430	16627	rs10496026-?	rs10496026	0	10496026	intergenic_variant	1	NR	2e-09	8.69897				NR [2265555] (imputed)	N	metabolic syndrome	http://www.ebi.ac.uk/efo/EFO_0000195	GCST90444487	Genome-wide genotyping array
2024-10-18	39349817	Park S	2024-09-30	Nat Genet	www.ncbi.nlm.nih.gov/pubmed/39349817	Multivariate genomic analysis of 5â€‰million people elucidates the genetic architecture of shared components of the metabolic syndrome.	Metabolic syndrome	1,384,348 European ancestry individuals	NA	2p16.2	2	53907867		PSME4			ENSG00000068878			rs805317-?	rs805317	0	805317	intron_variant	0	NR	1e-11	11		0.00941975	[0.007-0.0119] unit increase	NR [2265555] (imputed)	N	metabolic syndrome	http://www.ebi.ac.uk/efo/EFO_0000195	GCST90444487	Genome-wide genotyping array	AgRP-POMC-KP
2024-10-18	39349817	Park S	2024-09-30	Nat Genet	www.ncbi.nlm.nih.gov/pubmed/39349817	Multivariate genomic analysis of 5â€‰million people elucidates the genetic architecture of shared components of the metabolic syndrome.	Metabolic syndrome	1,384,348 European ancestry individuals	NA	2p16.2	2	54149257		ACYP2			ENSG00000170634			rs10207892-?	rs10207892	0	10207892	intron_variant	0	NR	9e-09	8.04576				NR [2265555] (imputed)	N	metabolic syndrome	http://www.ebi.ac.uk/efo/EFO_0000195	GCST90444487	Genome-wide genotyping array	AgRP-POMC-KP
2024-10-18	39349817	Park S	2024-09-30	Nat Genet	www.ncbi.nlm.nih.gov/pubmed/39349817	Multivariate genomic analysis of 5â€‰million people elucidates the genetic architecture of shared components of the metabolic syndrome.	Metabolic syndrome	1,384,348 European ancestry individuals	NA	2p16.1	2	55080729		RTN4			ENSG00000115310			rs2968821-?	rs2968821	0	2968821	intergenic_variant	0	NR	1e-10	10		0.00845046	[0.006-0.0109] unit decrease	NR [2265555] (imputed)	N	metabolic syndrome	http://www.ebi.ac.uk/efo/EFO_0000195	GCST90444487	Genome-wide genotyping array	AgRP-POMC-KP
2024-10-18	39349817	Park S	2024-09-30	Nat Genet	www.ncbi.nlm.nih.gov/pubmed/39349817	Multivariate genomic analysis of 5â€‰million people elucidates the genetic architecture of shared components of the metabolic syndrome.	Metabolic syndrome	1,384,348 European ancestry individuals	NA	2p16.1	2	56223296		CCDC85A			ENSG00000055813			rs6545559-?	rs6545559	0	6545559	intron_variant	0	NR	1e-08	8		0.0089705	[0.0064-0.0116] unit increase	NR [2265555] (imputed)	N	metabolic syndrome	http://www.ebi.ac.uk/efo/EFO_0000195	GCST90444487	Genome-wide genotyping array	AgRP-POMC-KP
2024-10-18	39349817	Park S	2024-09-30	Nat Genet	www.ncbi.nlm.nih.gov/pubmed/39349817	Multivariate genomic analysis of 5â€‰million people elucidates the genetic architecture of shared components of the metabolic syndrome.	Metabolic syndrome	1,384,348 European ancestry individuals	NA	2p16.1	2	56381132		CCDC85A			ENSG00000055813			rs13416667-?	rs13416667	0	13416667	intron_variant	0	NR	4e-13	12.3979		0.0103048	[0.0077-0.0129] unit decrease	NR [2265555] (imputed)	N	metabolic syndrome	http://www.ebi.ac.uk/efo/EFO_0000195	GCST90444487	Genome-wide genotyping array	AgRP-POMC-KP
2024-10-18	39349817	Park S	2024-09-30	Nat Genet	www.ncbi.nlm.nih.gov/pubmed/39349817	Multivariate genomic analysis of 5â€‰million people elucidates the genetic architecture of shared components of the metabolic syndrome.	Metabolic syndrome	1,384,348 European ancestry individuals	NA	2p16.1	2	57155893		EIF2S2P7 - ACTG1P22	ENSG00000271115	ENSG00000271615		106557	609061	rs6729156-?	rs6729156	0	6729156	intergenic_variant	1	NR	3e-10	9.52288		0.00839734	[0.0059-0.0109] unit decrease	NR [2265555] (imputed)	N	metabolic syndrome	http://www.ebi.ac.uk/efo/EFO_0000195	GCST90444487	Genome-wide genotyping array
2024-10-18	39349817	Park S	2024-09-30	Nat Genet	www.ncbi.nlm.nih.gov/pubmed/39349817	Multivariate genomic analysis of 5â€‰million people elucidates the genetic architecture of shared components of the metabolic syndrome.	Metabolic syndrome	1,384,348 European ancestry individuals	NA	2p16.1	2	57841606		ACTG1P22 - VRK2	ENSG00000271615	ENSG00000028116		75554	66023	rs1106090-?	rs1106090	0	1106090	intergenic_variant	1	NR	3e-10	9.52288		0.00923528	[0.0066-0.0118] unit increase	NR [2265555] (imputed)	N	metabolic syndrome	http://www.ebi.ac.uk/efo/EFO_0000195	GCST90444487	Genome-wide genotyping array
2024-10-18	39349817	Park S	2024-09-30	Nat Genet	www.ncbi.nlm.nih.gov/pubmed/39349817	Multivariate genomic analysis of 5â€‰million people elucidates the genetic architecture of shared components of the metabolic syndrome.	Metabolic syndrome	1,384,348 European ancestry individuals	NA	2p16.1	2	58446420		LINC01122			ENSG00000233723			rs12990926-?	rs12990926	0	12990926	intergenic_variant	0	NR	1e-09	9		0.013292	[0.01-0.016] unit decrease	NR [2265555] (imputed)	N	metabolic syndrome	http://www.ebi.ac.uk/efo/EFO_0000195	GCST90444487	Genome-wide genotyping array
2024-10-18	39349817	Park S	2024-09-30	Nat Genet	www.ncbi.nlm.nih.gov/pubmed/39349817	Multivariate genomic analysis of 5â€‰million people elucidates the genetic architecture of shared components of the metabolic syndrome.	Metabolic syndrome	1,384,348 European ancestry individuals	NA	2p16.1	2	58486481		LINC01122			ENSG00000233723			rs10084331-?	rs10084331	0	10084331	intergenic_variant	0	NR	2e-09	8.69897				NR [2265555] (imputed)	N	metabolic syndrome	http://www.ebi.ac.uk/efo/EFO_0000195	GCST90444487	Genome-wide genotyping array
2024-10-18	39349817	Park S	2024-09-30	Nat Genet	www.ncbi.nlm.nih.gov/pubmed/39349817	Multivariate genomic analysis of 5â€‰million people elucidates the genetic architecture of shared components of the metabolic syndrome.	Metabolic syndrome	1,384,348 European ancestry individuals	NA	2p16.1	2	58591335		LINC01122			ENSG00000233723			rs7571367-?	rs7571367	0	7571367	intergenic_variant	0	NR	8e-18	17.0969		0.0138629	[0.011-0.017] unit increase	NR [2265555] (imputed)	N	metabolic syndrome	http://www.ebi.ac.uk/efo/EFO_0000195	GCST90444487	Genome-wide genotyping array
2024-10-18	39349817	Park S	2024-09-30	Nat Genet	www.ncbi.nlm.nih.gov/pubmed/39349817	Multivariate genomic analysis of 5â€‰million people elucidates the genetic architecture of shared components of the metabolic syndrome.	Metabolic syndrome	1,384,348 European ancestry individuals	NA	2p16.1	2	58601296		LINC01122			ENSG00000233723			rs12612428-?	rs12612428	0	12612428	regulatory_region_variant	0	NR	2e-20	19.699		0.0264858	[0.022-0.031] unit decrease	NR [2265555] (imputed)	N	metabolic syndrome	http://www.ebi.ac.uk/efo/EFO_0000195	GCST90444487	Genome-wide genotyping array
2024-10-18	39349817	Park S	2024-09-30	Nat Genet	www.ncbi.nlm.nih.gov/pubmed/39349817	Multivariate genomic analysis of 5â€‰million people elucidates the genetic architecture of shared components of the metabolic syndrome.	Metabolic syndrome	1,384,348 European ancestry individuals	NA	2p16.1	2	58706456		LINC01122			ENSG00000233723			rs1861410-?	rs1861410	0	1861410	intergenic_variant	0	NR	4e-42	41.3979		0.0424031	[0.039-0.046] unit increase	NR [2265555] (imputed)	N	metabolic syndrome	http://www.ebi.ac.uk/efo/EFO_0000195	GCST90444487	Genome-wide genotyping array
2024-10-18	39349817	Park S	2024-09-30	Nat Genet	www.ncbi.nlm.nih.gov/pubmed/39349817	Multivariate genomic analysis of 5â€‰million people elucidates the genetic architecture of shared components of the metabolic syndrome.	Metabolic syndrome	1,384,348 European ancestry individuals	NA	2q32.1	2	182221273		PDE1A			ENSG00000115252			rs16822886-?	rs16822886	0	16822886	intron_variant	0	NR	2e-09	8.69897		0.00953018	[0.0063-0.0127] unit increase	NR [2265555] (imputed)	N	metabolic syndrome	http://www.ebi.ac.uk/efo/EFO_0000195	GCST90444487	Genome-wide genotyping array	POMC-KP
2024-10-18	39349817	Park S	2024-09-30	Nat Genet	www.ncbi.nlm.nih.gov/pubmed/39349817	Multivariate genomic analysis of 5â€‰million people elucidates the genetic architecture of shared components of the metabolic syndrome.	Metabolic syndrome	1,384,348 European ancestry individuals	NA	2q32.1	2	187417603		CALCRL, CALCRL-AS1			ENSG00000064989, ENSG00000224063			rs2882203-?	rs2882203	0	2882203	intron_variant	0	NR	9e-15	14.0458		0.00980398	[0.0073-0.0123] unit increase	NR [2265555] (imputed)	N	metabolic syndrome	http://www.ebi.ac.uk/efo/EFO_0000195	GCST90444487	Genome-wide genotyping array	AgRP
2024-10-18	39349817	Park S	2024-09-30	Nat Genet	www.ncbi.nlm.nih.gov/pubmed/39349817	Multivariate genomic analysis of 5â€‰million people elucidates the genetic architecture of shared components of the metabolic syndrome.	Metabolic syndrome	1,384,348 European ancestry individuals	NA	2q32.3	2	192946915		PCGEM1 - SLC44A3P1	ENSG00000227418	ENSG00000232658		170016	309568	rs12478299-?	rs12478299	0	12478299	intergenic_variant	1	NR	3e-12	11.5229		0.0101325	[0.0073-0.0129] unit increase	NR [2265555] (imputed)	N	metabolic syndrome	http://www.ebi.ac.uk/efo/EFO_0000195	GCST90444487	Genome-wide genotyping array
2024-10-18	39349817	Park S	2024-09-30	Nat Genet	www.ncbi.nlm.nih.gov/pubmed/39349817	Multivariate genomic analysis of 5â€‰million people elucidates the genetic architecture of shared components of the metabolic syndrome.	Metabolic syndrome	1,384,348 European ancestry individuals	NA	2q33.1	2	198041630		PLCL1			ENSG00000115896			rs1440086-?	rs1440086	0	1440086	intron_variant	0	NR	4e-13	12.3979		0.0110621	[0.0079-0.0142] unit increase	NR [2265555] (imputed)	N	metabolic syndrome	http://www.ebi.ac.uk/efo/EFO_0000195	GCST90444487	Genome-wide genotyping array	AgRP
2024-10-18	39349817	Park S	2024-09-30	Nat Genet	www.ncbi.nlm.nih.gov/pubmed/39349817	Multivariate genomic analysis of 5â€‰million people elucidates the genetic architecture of shared components of the metabolic syndrome.	Metabolic syndrome	1,384,348 European ancestry individuals	NA	2q33.1	2	199911021		RN7SL717P - C2orf69	ENSG00000240302	ENSG00000178074		9644	272	rs1124639-?	rs1124639	0	1124639	regulatory_region_variant	1	NR	1e-08	8		0.00699363	[0.0046-0.0094] unit decrease	NR [2265555] (imputed)	N	metabolic syndrome	http://www.ebi.ac.uk/efo/EFO_0000195	GCST90444487	Genome-wide genotyping array
2024-10-18	39349817	Park S	2024-09-30	Nat Genet	www.ncbi.nlm.nih.gov/pubmed/39349817	Multivariate genomic analysis of 5â€‰million people elucidates the genetic architecture of shared components of the metabolic syndrome.	Metabolic syndrome	1,384,348 European ancestry individuals	NA	2q33.1	2	202337443		PIMREGP1 - RN7SL40P	ENSG00000226261	ENSG00000242696		716	19633	rs6731027-?	rs6731027	0	6731027	intergenic_variant	1	NR	1e-13	13		0.0140482	[0.01-0.018] unit decrease	NR [2265555] (imputed)	N	metabolic syndrome	http://www.ebi.ac.uk/efo/EFO_0000195	GCST90444487	Genome-wide genotyping array
2024-10-18	39349817	Park S	2024-09-30	Nat Genet	www.ncbi.nlm.nih.gov/pubmed/39349817	Multivariate genomic analysis of 5â€‰million people elucidates the genetic architecture of shared components of the metabolic syndrome.	Metabolic syndrome	1,384,348 European ancestry individuals	NA	2q33.2	2	202788115		ICA1L			ENSG00000163596			rs6733972-?	rs6733972	0	6733972	intron_variant	0	NR	1e-08	8				NR [2265555] (imputed)	N	metabolic syndrome	http://www.ebi.ac.uk/efo/EFO_0000195	GCST90444487	Genome-wide genotyping array	AgRP-POMC-KP
2024-10-18	39349817	Park S	2024-09-30	Nat Genet	www.ncbi.nlm.nih.gov/pubmed/39349817	Multivariate genomic analysis of 5â€‰million people elucidates the genetic architecture of shared components of the metabolic syndrome.	Metabolic syndrome	1,384,348 European ancestry individuals	NA	2q33.3	2	204511186		DSTNP5 - PARD3B	ENSG00000236681	ENSG00000116117		203822	34289	rs4482463-?	rs4482463	0	4482463	intergenic_variant	1	NR	1e-20	20		0.0221112	[0.017-0.027] unit increase	NR [2265555] (imputed)	N	metabolic syndrome	http://www.ebi.ac.uk/efo/EFO_0000195	GCST90444487	Genome-wide genotyping array
2024-10-18	39349817	Park S	2024-09-30	Nat Genet	www.ncbi.nlm.nih.gov/pubmed/39349817	Multivariate genomic analysis of 5â€‰million people elucidates the genetic architecture of shared components of the metabolic syndrome.	Metabolic syndrome	1,384,348 European ancestry individuals	NA	2q33.3	2	205219648		PARD3B			ENSG00000116117			rs12694021-?	rs12694021	0	12694021	intron_variant	0	NR	9e-09	8.04576				NR [2265555] (imputed)	N	metabolic syndrome	http://www.ebi.ac.uk/efo/EFO_0000195	GCST90444487	Genome-wide genotyping array
2024-10-18	39349817	Park S	2024-09-30	Nat Genet	www.ncbi.nlm.nih.gov/pubmed/39349817	Multivariate genomic analysis of 5â€‰million people elucidates the genetic architecture of shared components of the metabolic syndrome.	Metabolic syndrome	1,384,348 European ancestry individuals	NA	2q33.3	2	206380059		ZDBF2 - ACER2P1	ENSG00000204186	ENSG00000180105		65632	30028	rs972540-?	rs972540	0	972540	intergenic_variant	1	NR	2e-09	8.69897		0.00745365	[0.0048-0.0101] unit decrease	NR [2265555] (imputed)	N	metabolic syndrome	http://www.ebi.ac.uk/efo/EFO_0000195	GCST90444487	Genome-wide genotyping array
2024-10-18	39349817	Park S	2024-09-30	Nat Genet	www.ncbi.nlm.nih.gov/pubmed/39349817	Multivariate genomic analysis of 5â€‰million people elucidates the genetic architecture of shared components of the metabolic syndrome.	Metabolic syndrome	1,384,348 European ancestry individuals	NA	2q33.3	2	207110151		KLF7			ENSG00000118263			rs2244918-?	rs2244918	0	2244918	intron_variant	0	NR	1e-09	9		0.00742544	[0.0049-0.0099] unit decrease	NR [2265555] (imputed)	N	metabolic syndrome	http://www.ebi.ac.uk/efo/EFO_0000195	GCST90444487	Genome-wide genotyping array	AgRP-POMC-KP
2024-10-18	39349817	Park S	2024-09-30	Nat Genet	www.ncbi.nlm.nih.gov/pubmed/39349817	Multivariate genomic analysis of 5â€‰million people elucidates the genetic architecture of shared components of the metabolic syndrome.	Metabolic syndrome	1,384,348 European ancestry individuals	NA	2q33.3	2	207191223		MYOSLID, MYOSLID-AS1			ENSG00000229647, ENSG00000223725			rs1263673-?	rs1263673	0	1263673	intergenic_variant	0	NR	1e-08	8				NR [2265555] (imputed)	N	metabolic syndrome	http://www.ebi.ac.uk/efo/EFO_0000195	GCST90444487	Genome-wide genotyping array
2024-10-18	39349817	Park S	2024-09-30	Nat Genet	www.ncbi.nlm.nih.gov/pubmed/39349817	Multivariate genomic analysis of 5â€‰million people elucidates the genetic architecture of shared components of the metabolic syndrome.	Metabolic syndrome	1,384,348 European ancestry individuals	NA	2q33.3	2	207296666		MYOSLID-AS1			ENSG00000223725			rs13419066-?	rs13419066	0	13419066	intergenic_variant	0	NR	2e-11	10.699				NR [2265555] (imputed)	N	metabolic syndrome	http://www.ebi.ac.uk/efo/EFO_0000195	GCST90444487	Genome-wide genotyping array
2024-10-18	39349817	Park S	2024-09-30	Nat Genet	www.ncbi.nlm.nih.gov/pubmed/39349817	Multivariate genomic analysis of 5â€‰million people elucidates the genetic architecture of shared components of the metabolic syndrome.	Metabolic syndrome	1,384,348 European ancestry individuals	NA	2q33.3	2	207398555		MYOSLID-AS1			ENSG00000223725			rs11692326-?	rs11692326	0	11692326	intergenic_variant	0	NR	4e-13	12.3979		0.00950123	[0.0066-0.0124] unit decrease	NR [2265555] (imputed)	N	metabolic syndrome	http://www.ebi.ac.uk/efo/EFO_0000195	GCST90444487	Genome-wide genotyping array
2024-10-18	39349817	Park S	2024-09-30	Nat Genet	www.ncbi.nlm.nih.gov/pubmed/39349817	Multivariate genomic analysis of 5â€‰million people elucidates the genetic architecture of shared components of the metabolic syndrome.	Metabolic syndrome	1,384,348 European ancestry individuals	NA	2q33.3	2	207519963		MYOSLID-AS1			ENSG00000223725			rs2709371-?	rs2709371	0	2709371	intergenic_variant	0	NR	8e-11	10.0969		0.0098419	[0.0068-0.0129] unit increase	NR [2265555] (imputed)	N	metabolic syndrome	http://www.ebi.ac.uk/efo/EFO_0000195	GCST90444487	Genome-wide genotyping array
2024-10-18	39349817	Park S	2024-09-30	Nat Genet	www.ncbi.nlm.nih.gov/pubmed/39349817	Multivariate genomic analysis of 5â€‰million people elucidates the genetic architecture of shared components of the metabolic syndrome.	Metabolic syndrome	1,384,348 European ancestry individuals	NA	2q34	2	210745177		CPS1 - RPS27P10	ENSG00000021826	ENSG00000231017		66070	553764	rs10490325-?	rs10490325	0	10490325	intergenic_variant	1	NR	3e-08	7.52288		0.00934328	[0.0062-0.0125] unit decrease	NR [2265555] (imputed)	N	metabolic syndrome	http://www.ebi.ac.uk/efo/EFO_0000195	GCST90444487	Genome-wide genotyping array
2024-10-18	39349817	Park S	2024-09-30	Nat Genet	www.ncbi.nlm.nih.gov/pubmed/39349817	Multivariate genomic analysis of 5â€‰million people elucidates the genetic architecture of shared components of the metabolic syndrome.	Metabolic syndrome	1,384,348 European ancestry individuals	NA	2q34	2	211123688		CPS1 - RPS27P10	ENSG00000021826	ENSG00000231017		444581	175253	rs7421089-?	rs7421089	0	7421089	intergenic_variant	1	NR	3e-11	10.5229		0.0116285	[0.0089-0.0143] unit increase	NR [2265555] (imputed)	N	metabolic syndrome	http://www.ebi.ac.uk/efo/EFO_0000195	GCST90444487	Genome-wide genotyping array
2024-10-18	39349817	Park S	2024-09-30	Nat Genet	www.ncbi.nlm.nih.gov/pubmed/39349817	Multivariate genomic analysis of 5â€‰million people elucidates the genetic architecture of shared components of the metabolic syndrome.	Metabolic syndrome	1,384,348 European ancestry individuals	NA	2q34	2	211400077		ERBB4			ENSG00000178568			rs4673614-?	rs4673614	0	4673614	intron_variant	0	NR	2e-16	15.699		0.0129255	[0.01-0.016] unit decrease	NR [2265555] (imputed)	N	metabolic syndrome	http://www.ebi.ac.uk/efo/EFO_0000195	GCST90444487	Genome-wide genotyping array	AgRP-POMC-KP
2024-10-18	39349817	Park S	2024-09-30	Nat Genet	www.ncbi.nlm.nih.gov/pubmed/39349817	Multivariate genomic analysis of 5â€‰million people elucidates the genetic architecture of shared components of the metabolic syndrome.	Metabolic syndrome	1,384,348 European ancestry individuals	NA	2q34	2	211789936		ERBB4			ENSG00000178568			rs13034675-?	rs13034675	0	13034675	intron_variant	0	NR	5e-08	7.30103		0.00853327	[0.0059-0.0111] unit increase	NR [2265555] (imputed)	N	metabolic syndrome	http://www.ebi.ac.uk/efo/EFO_0000195	GCST90444487	Genome-wide genotyping array
2024-10-18	39349817	Park S	2024-09-30	Nat Genet	www.ncbi.nlm.nih.gov/pubmed/39349817	Multivariate genomic analysis of 5â€‰million people elucidates the genetic architecture of shared components of the metabolic syndrome.	Metabolic syndrome	1,384,348 European ancestry individuals	NA	2q34	2	212548507		ERBB4 - LINC01878	ENSG00000178568	ENSG00000234308		9666	246793	rs7599312-?	rs7599312	0	7599312	regulatory_region_variant	1	NR	4e-11	10.3979		0.00900676	[0.0063-0.0117] unit increase	NR [2265555] (imputed)	N	metabolic syndrome	http://www.ebi.ac.uk/efo/EFO_0000195	GCST90444487	Genome-wide genotyping array
2024-10-18	39349817	Park S	2024-09-30	Nat Genet	www.ncbi.nlm.nih.gov/pubmed/39349817	Multivariate genomic analysis of 5â€‰million people elucidates the genetic architecture of shared components of the metabolic syndrome.	Metabolic syndrome	1,384,348 European ancestry individuals	NA	2q34	2	214398441		SPAG16			ENSG00000144451			rs6714784-?	rs6714784	0	6714784	intron_variant	0	NR	9e-10	9.04576		0.0155846	[0.012-0.019] unit decrease	NR [2265555] (imputed)	N	metabolic syndrome	http://www.ebi.ac.uk/efo/EFO_0000195	GCST90444487	Genome-wide genotyping array	AgRP-POMC-KP
2024-10-18	39349817	Park S	2024-09-30	Nat Genet	www.ncbi.nlm.nih.gov/pubmed/39349817	Multivariate genomic analysis of 5â€‰million people elucidates the genetic architecture of shared components of the metabolic syndrome.	Metabolic syndrome	1,384,348 European ancestry individuals	NA	2q35	2	214540619		VWC2L			ENSG00000174453			rs4480977-?	rs4480977	0	4480977	intron_variant	0	NR	4e-11	10.3979		0.0102942	[0.0079-0.0127] unit increase	NR [2265555] (imputed)	N	metabolic syndrome	http://www.ebi.ac.uk/efo/EFO_0000195	GCST90444487	Genome-wide genotyping array	AgRP-POMC
2024-10-18	39349817	Park S	2024-09-30	Nat Genet	www.ncbi.nlm.nih.gov/pubmed/39349817	Multivariate genomic analysis of 5â€‰million people elucidates the genetic architecture of shared components of the metabolic syndrome.	Metabolic syndrome	1,384,348 European ancestry individuals	NA	2q35	2	219340424		RESP18 - DNPEP	ENSG00000182698	ENSG00000123992		7247	31605	rs6725931-?	rs6725931	0	6725931	intergenic_variant	1	NR	5e-10	9.30103		0.010152	[0.0067-0.0136] unit decrease	NR [2265555] (imputed)	N	metabolic syndrome	http://www.ebi.ac.uk/efo/EFO_0000195	GCST90444487	Genome-wide genotyping array
2024-10-18	39349817	Park S	2024-09-30	Nat Genet	www.ncbi.nlm.nih.gov/pubmed/39349817	Multivariate genomic analysis of 5â€‰million people elucidates the genetic architecture of shared components of the metabolic syndrome.	Metabolic syndrome	1,384,348 European ancestry individuals	NA	2q36.3	2	226087388		NYAP2 - MIR5702	ENSG00000144460	ENSG00000263363		357501	571322	rs4675045-?	rs4675045	0	4675045	intergenic_variant	1	NR	3e-17	16.5229		0.0193699	[0.016-0.022] unit decrease	NR [2265555] (imputed)	N	metabolic syndrome	http://www.ebi.ac.uk/efo/EFO_0000195	GCST90444487	Genome-wide genotyping array
2024-10-18	39349817	Park S	2024-09-30	Nat Genet	www.ncbi.nlm.nih.gov/pubmed/39349817	Multivariate genomic analysis of 5â€‰million people elucidates the genetic architecture of shared components of the metabolic syndrome.	Metabolic syndrome	1,384,348 European ancestry individuals	NA	2q36.3	2	226241205		NYAP2 - MIR5702	ENSG00000144460	ENSG00000263363		511318	417505	rs2943650-?	rs2943650	0	2943650	intergenic_variant	1	NR	8e-66	65.0969		0.0281541	[0.026-0.031] unit decrease	NR [2265555] (imputed)	N	metabolic syndrome	http://www.ebi.ac.uk/efo/EFO_0000195	GCST90444487	Genome-wide genotyping array
2024-10-18	39349817	Park S	2024-09-30	Nat Genet	www.ncbi.nlm.nih.gov/pubmed/39349817	Multivariate genomic analysis of 5â€‰million people elucidates the genetic architecture of shared components of the metabolic syndrome.	Metabolic syndrome	1,384,348 European ancestry individuals	NA	3p21.1	3	53635877		CACNA1D			ENSG00000157388			rs11709171-?	rs11709171	0	11709171	intron_variant	0	NR	1e-08	8		0.00866001	[0.0056-0.0117] unit decrease	NR [2265555] (imputed)	N	metabolic syndrome	http://www.ebi.ac.uk/efo/EFO_0000195	GCST90444487	Genome-wide genotyping array	AgRP-POMC-KP
2024-10-18	39349817	Park S	2024-09-30	Nat Genet	www.ncbi.nlm.nih.gov/pubmed/39349817	Multivariate genomic analysis of 5â€‰million people elucidates the genetic architecture of shared components of the metabolic syndrome.	Metabolic syndrome	1,384,348 European ancestry individuals	NA	3p21.1	3	53743149		CACNA1D			ENSG00000157388			rs2680648-?	rs2680648	0	2680648	intron_variant	0	NR	5e-13	12.301		0.0114911	[0.0086-0.0144] unit increase	NR [2265555] (imputed)	N	metabolic syndrome	http://www.ebi.ac.uk/efo/EFO_0000195	GCST90444487	Genome-wide genotyping array	AgRP-POMC-KP
2024-10-18	39349817	Park S	2024-09-30	Nat Genet	www.ncbi.nlm.nih.gov/pubmed/39349817	Multivariate genomic analysis of 5â€‰million people elucidates the genetic architecture of shared components of the metabolic syndrome.	Metabolic syndrome	1,384,348 European ancestry individuals	NA	3p14.2	3	61160084		FHIT			ENSG00000189283			rs2886377-?	rs2886377	0	2886377	intron_variant	0	NR	5e-09	8.30103				NR [2265555] (imputed)	N	metabolic syndrome	http://www.ebi.ac.uk/efo/EFO_0000195	GCST90444487	Genome-wide genotyping array
2024-10-18	39349817	Park S	2024-09-30	Nat Genet	www.ncbi.nlm.nih.gov/pubmed/39349817	Multivariate genomic analysis of 5â€‰million people elucidates the genetic architecture of shared components of the metabolic syndrome.	Metabolic syndrome	1,384,348 European ancestry individuals	NA	3p14.2	3	61241087		FHIT			ENSG00000189283			rs940338-?	rs940338	0	940338	intron_variant	0	NR	9e-18	17.0458		0.0151065	[0.012-0.019] unit increase	NR [2265555] (imputed)	N	metabolic syndrome	http://www.ebi.ac.uk/efo/EFO_0000195	GCST90444487	Genome-wide genotyping array
2024-10-18	39349817	Park S	2024-09-30	Nat Genet	www.ncbi.nlm.nih.gov/pubmed/39349817	Multivariate genomic analysis of 5â€‰million people elucidates the genetic architecture of shared components of the metabolic syndrome.	Metabolic syndrome	1,384,348 European ancestry individuals	NA	3p14.2	3	62115166		PTPRG			ENSG00000144724			rs1911746-?	rs1911746	0	1911746	intron_variant	0	NR	3e-08	7.52288				NR [2265555] (imputed)	N	metabolic syndrome	http://www.ebi.ac.uk/efo/EFO_0000195	GCST90444487	Genome-wide genotyping array	POMC-KP
2024-10-18	39349817	Park S	2024-09-30	Nat Genet	www.ncbi.nlm.nih.gov/pubmed/39349817	Multivariate genomic analysis of 5â€‰million people elucidates the genetic architecture of shared components of the metabolic syndrome.	Metabolic syndrome	1,384,348 European ancestry individuals	NA	3p14.2	3	62495388		CADPS			ENSG00000163618			rs1452075-?	rs1452075	0	1452075	intron_variant	0	NR	2e-17	16.699		0.0122173	[0.0095-0.0149] unit decrease	NR [2265555] (imputed)	N	metabolic syndrome	http://www.ebi.ac.uk/efo/EFO_0000195	GCST90444487	Genome-wide genotyping array	AgRP-POMC-KP
2024-10-18	39349817	Park S	2024-09-30	Nat Genet	www.ncbi.nlm.nih.gov/pubmed/39349817	Multivariate genomic analysis of 5â€‰million people elucidates the genetic architecture of shared components of the metabolic syndrome.	Metabolic syndrome	1,384,348 European ancestry individuals	NA	3p14.2	3	62727468		CADPS			ENSG00000163618			rs925018-?	rs925018	0	925018	intron_variant	0	NR	3e-14	13.5229		0.0100508	[0.0075-0.0126] unit decrease	NR [2265555] (imputed)	N	metabolic syndrome	http://www.ebi.ac.uk/efo/EFO_0000195	GCST90444487	Genome-wide genotyping array	AgRP-POMC-KP
2024-10-18	39349817	Park S	2024-09-30	Nat Genet	www.ncbi.nlm.nih.gov/pubmed/39349817	Multivariate genomic analysis of 5â€‰million people elucidates the genetic architecture of shared components of the metabolic syndrome.	Metabolic syndrome	1,384,348 European ancestry individuals	NA	3p14.1	3	64012196		PSMD6, PSMD6-AS1			ENSG00000163636, ENSG00000243410			rs1060897-?	rs1060897	0	1060897	intron_variant	0	NR	7e-10	9.1549		0.00975233	[0.0066-0.0129] unit increase	NR [2265555] (imputed)	N	metabolic syndrome	http://www.ebi.ac.uk/efo/EFO_0000195	GCST90444487	Genome-wide genotyping array	AgRP-POMC-KP
2024-10-18	39349817	Park S	2024-09-30	Nat Genet	www.ncbi.nlm.nih.gov/pubmed/39349817	Multivariate genomic analysis of 5â€‰million people elucidates the genetic architecture of shared components of the metabolic syndrome.	Metabolic syndrome	1,384,348 European ancestry individuals	NA	3p13	3	70414179		SAMMSON			ENSG00000240405			rs1024889-?	rs1024889	0	1024889	intergenic_variant	0	NR	4e-17	16.3979		0.0151764	[0.012-0.018] unit decrease	NR [2265555] (imputed)	N	metabolic syndrome	http://www.ebi.ac.uk/efo/EFO_0000195	GCST90444487	Genome-wide genotyping array
2024-10-18	39349817	Park S	2024-09-30	Nat Genet	www.ncbi.nlm.nih.gov/pubmed/39349817	Multivariate genomic analysis of 5â€‰million people elucidates the genetic architecture of shared components of the metabolic syndrome.	Metabolic syndrome	1,384,348 European ancestry individuals	NA	3p13	3	70474344		SAMMSON			ENSG00000240405			rs4302353-?	rs4302353	0	4302353	intergenic_variant	0	NR	1e-12	12		0.0309187	[0.024-0.037] unit increase	NR [2265555] (imputed)	N	metabolic syndrome	http://www.ebi.ac.uk/efo/EFO_0000195	GCST90444487	Genome-wide genotyping array
2024-10-18	39349817	Park S	2024-09-30	Nat Genet	www.ncbi.nlm.nih.gov/pubmed/39349817	Multivariate genomic analysis of 5â€‰million people elucidates the genetic architecture of shared components of the metabolic syndrome.	Metabolic syndrome	1,384,348 European ancestry individuals	NA	3p13	3	71619413		FOXP1-DT - EIF4E3	ENSG00000270562	ENSG00000163412		32004	56001	rs830640-?	rs830640	0	830640	intron_variant	1	NR	2e-13	12.699		0.0094347	[0.007-0.0119] unit increase	NR [2265555] (imputed)	N	metabolic syndrome	http://www.ebi.ac.uk/efo/EFO_0000195	GCST90444487	Genome-wide genotyping array
2024-10-18	39349817	Park S	2024-09-30	Nat Genet	www.ncbi.nlm.nih.gov/pubmed/39349817	Multivariate genomic analysis of 5â€‰million people elucidates the genetic architecture of shared components of the metabolic syndrome.	Metabolic syndrome	1,384,348 European ancestry individuals	NA	3p13	3	72861735		SHQ1			ENSG00000144736			rs7637138-?	rs7637138	0	7637138	intergenic_variant	0	NR	3e-08	7.52288		0.00758649	[0.0049-0.0103] unit decrease	NR [2265555] (imputed)	N	metabolic syndrome	http://www.ebi.ac.uk/efo/EFO_0000195	GCST90444487	Genome-wide genotyping array	AgRP-POMC-KP
2024-10-18	39349817	Park S	2024-09-30	Nat Genet	www.ncbi.nlm.nih.gov/pubmed/39349817	Multivariate genomic analysis of 5â€‰million people elucidates the genetic architecture of shared components of the metabolic syndrome.	Metabolic syndrome	1,384,348 European ancestry individuals	NA	3p12.3	3	77626487		ROBO2			ENSG00000185008			rs876675-?	rs876675	0	876675	intron_variant	0	NR	1e-10	10		0.00817629	[0.0058-0.0106] unit increase	NR [2265555] (imputed)	N	metabolic syndrome	http://www.ebi.ac.uk/efo/EFO_0000195	GCST90444487	Genome-wide genotyping array	POMC
2024-10-18	39349817	Park S	2024-09-30	Nat Genet	www.ncbi.nlm.nih.gov/pubmed/39349817	Multivariate genomic analysis of 5â€‰million people elucidates the genetic architecture of shared components of the metabolic syndrome.	Metabolic syndrome	1,384,348 European ancestry individuals	NA	3p12.3	3	78418772		RN7SKP61 - MRPS17P3	ENSG00000222574	ENSG00000239226		256780	106329	rs7433415-?	rs7433415	0	7433415	intergenic_variant	1	NR	2e-10	9.69897		0.0110691	[0.0073-0.0149] unit increase	NR [2265555] (imputed)	N	metabolic syndrome	http://www.ebi.ac.uk/efo/EFO_0000195	GCST90444487	Genome-wide genotyping array
2024-10-18	39349817	Park S	2024-09-30	Nat Genet	www.ncbi.nlm.nih.gov/pubmed/39349817	Multivariate genomic analysis of 5â€‰million people elucidates the genetic architecture of shared components of the metabolic syndrome.	Metabolic syndrome	1,384,348 European ancestry individuals	NA	3p12.2	3	81742961		GBE1			ENSG00000114480			rs3849570-?	rs3849570	0	3849570	intron_variant	0	NR	6e-12	11.2218		0.00879722	[0.0063-0.0113] unit decrease	NR [2265555] (imputed)	N	metabolic syndrome	http://www.ebi.ac.uk/efo/EFO_0000195	GCST90444487	Genome-wide genotyping array	AgRP-POMC-KP
2024-10-18	39349817	Park S	2024-09-30	Nat Genet	www.ncbi.nlm.nih.gov/pubmed/39349817	Multivariate genomic analysis of 5â€‰million people elucidates the genetic architecture of shared components of the metabolic syndrome.	Metabolic syndrome	1,384,348 European ancestry individuals	NA	3p12.2	3	82598839		LINC02008 - CYP51A1P1	ENSG00000239440	ENSG00000241095		135164	207676	rs6785245-?	rs6785245	0	6785245	intergenic_variant	1	NR	5e-14	13.301		0.0100288	[0.0075-0.0126] unit decrease	NR [2265555] (imputed)	N	metabolic syndrome	http://www.ebi.ac.uk/efo/EFO_0000195	GCST90444487	Genome-wide genotyping array
2024-10-18	39349817	Park S	2024-09-30	Nat Genet	www.ncbi.nlm.nih.gov/pubmed/39349817	Multivariate genomic analysis of 5â€‰million people elucidates the genetic architecture of shared components of the metabolic syndrome.	Metabolic syndrome	1,384,348 European ancestry individuals	NA	3p12.2	3	82618748		LINC02008 - CYP51A1P1	ENSG00000239440	ENSG00000241095		155073	187767	rs17019960-?	rs17019960	0	17019960	intergenic_variant	1	NR	3e-08	7.52288				NR [2265555] (imputed)	N	metabolic syndrome	http://www.ebi.ac.uk/efo/EFO_0000195	GCST90444487	Genome-wide genotyping array
2024-10-18	39349817	Park S	2024-09-30	Nat Genet	www.ncbi.nlm.nih.gov/pubmed/39349817	Multivariate genomic analysis of 5â€‰million people elucidates the genetic architecture of shared components of the metabolic syndrome.	Metabolic syndrome	1,384,348 European ancestry individuals	NA	3p12.1	3	84172623		SRRM1P2 - LINC00971	ENSG00000242195	ENSG00000242641		234387	465778	rs9827823-?	rs9827823	0	9827823	intergenic_variant	1	NR	3e-10	9.52288		0.0127394	[0.0092-0.0163] unit increase	NR [2265555] (imputed)	N	metabolic syndrome	http://www.ebi.ac.uk/efo/EFO_0000195	GCST90444487	Genome-wide genotyping array
2024-10-18	39349817	Park S	2024-09-30	Nat Genet	www.ncbi.nlm.nih.gov/pubmed/39349817	Multivariate genomic analysis of 5â€‰million people elucidates the genetic architecture of shared components of the metabolic syndrome.	Metabolic syndrome	1,384,348 European ancestry individuals	NA	3p12.1	3	85092413		CADM2			ENSG00000175161			rs13095644-?	rs13095644	0	13095644	intron_variant	0	NR	1e-09	9		0.00961946	[0.007-0.0122] unit decrease	NR [2265555] (imputed)	N	metabolic syndrome	http://www.ebi.ac.uk/efo/EFO_0000195	GCST90444487	Genome-wide genotyping array	AgRP-POMC-KP
2024-10-18	39349817	Park S	2024-09-30	Nat Genet	www.ncbi.nlm.nih.gov/pubmed/39349817	Multivariate genomic analysis of 5â€‰million people elucidates the genetic architecture of shared components of the metabolic syndrome.	Metabolic syndrome	1,384,348 European ancestry individuals	NA	3p12.1	3	85604310		CADM2			ENSG00000175161			rs10511073-?	rs10511073	0	10511073	intron_variant	0	NR	4e-08	7.39794		0.00937714	[0.0066-0.0121] unit increase	NR [2265555] (imputed)	N	metabolic syndrome	http://www.ebi.ac.uk/efo/EFO_0000195	GCST90444487	Genome-wide genotyping array	AgRP-POMC-KP
2024-10-18	39349817	Park S	2024-09-30	Nat Genet	www.ncbi.nlm.nih.gov/pubmed/39349817	Multivariate genomic analysis of 5â€‰million people elucidates the genetic architecture of shared components of the metabolic syndrome.	Metabolic syndrome	1,384,348 European ancestry individuals	NA	3p12.1	3	85846344		CADM2			ENSG00000175161			rs7629375-?	rs7629375	0	7629375	intron_variant	0	NR	1e-21	21		0.0192093	[0.016-0.022] unit increase	NR [2265555] (imputed)	N	metabolic syndrome	http://www.ebi.ac.uk/efo/EFO_0000195	GCST90444487	Genome-wide genotyping array	AgRP-POMC-KP
2024-10-18	39349817	Park S	2024-09-30	Nat Genet	www.ncbi.nlm.nih.gov/pubmed/39349817	Multivariate genomic analysis of 5â€‰million people elucidates the genetic architecture of shared components of the metabolic syndrome.	Metabolic syndrome	1,384,348 European ancestry individuals	NA	3p12.1	3	86109735		CADM2 - RNU6-1129P	ENSG00000175161	ENSG00000251773		35306	125586	rs2324999-?	rs2324999	0	2324999	intergenic_variant	1	NR	5e-08	7.30103				NR [2265555] (imputed)	N	metabolic syndrome	http://www.ebi.ac.uk/efo/EFO_0000195	GCST90444487	Genome-wide genotyping array
2024-10-18	39349817	Park S	2024-09-30	Nat Genet	www.ncbi.nlm.nih.gov/pubmed/39349817	Multivariate genomic analysis of 5â€‰million people elucidates the genetic architecture of shared components of the metabolic syndrome.	Metabolic syndrome	1,384,348 European ancestry individuals	NA	3p12.1	3	86205091		CADM2 - RNU6-1129P	ENSG00000175161	ENSG00000251773		130662	30230	rs12487215-?	rs12487215	0	12487215	intergenic_variant	1	NR	9e-10	9.04576		0.0117312	[0.0091-0.0144] unit increase	NR [2265555] (imputed)	N	metabolic syndrome	http://www.ebi.ac.uk/efo/EFO_0000195	GCST90444487	Genome-wide genotyping array
2024-10-18	39349817	Park S	2024-09-30	Nat Genet	www.ncbi.nlm.nih.gov/pubmed/39349817	Multivariate genomic analysis of 5â€‰million people elucidates the genetic architecture of shared components of the metabolic syndrome.	Metabolic syndrome	1,384,348 European ancestry individuals	NA	3p11.1	3	88055261		CGGBP1			ENSG00000163320			rs1006896-?	rs1006896	0	1006896	3_prime_UTR_variant	0	NR	5e-17	16.301		0.0182604	[0.014-0.022] unit increase	NR [2265555] (imputed)	N	metabolic syndrome	http://www.ebi.ac.uk/efo/EFO_0000195	GCST90444487	Genome-wide genotyping array	AgRP-POMC-KP
2024-10-18	39349817	Park S	2024-09-30	Nat Genet	www.ncbi.nlm.nih.gov/pubmed/39349817	Multivariate genomic analysis of 5â€‰million people elucidates the genetic architecture of shared components of the metabolic syndrome.	Metabolic syndrome	1,384,348 European ancestry individuals	NA	3p11.1	3	88690742		NDUFA5P5 - ICE2P2	ENSG00000242365	ENSG00000242705		89340	257400	rs2088207-?	rs2088207	0	2088207	intergenic_variant	1	NR	1e-11	11		0.0106098	[0.0081-0.0131] unit increase	NR [2265555] (imputed)	N	metabolic syndrome	http://www.ebi.ac.uk/efo/EFO_0000195	GCST90444487	Genome-wide genotyping array
2024-10-18	39349817	Park S	2024-09-30	Nat Genet	www.ncbi.nlm.nih.gov/pubmed/39349817	Multivariate genomic analysis of 5â€‰million people elucidates the genetic architecture of shared components of the metabolic syndrome.	Metabolic syndrome	1,384,348 European ancestry individuals	NA	3q27.2	3	185172114		EHHADH-AS1			ENSG00000223358			rs2048253-?	rs2048253	0	2048253	intergenic_variant	0	NR	1e-08	8				NR [2265555] (imputed)	N	metabolic syndrome	http://www.ebi.ac.uk/efo/EFO_0000195	GCST90444487	Genome-wide genotyping array
2024-10-18	39349817	Park S	2024-09-30	Nat Genet	www.ncbi.nlm.nih.gov/pubmed/39349817	Multivariate genomic analysis of 5â€‰million people elucidates the genetic architecture of shared components of the metabolic syndrome.	Metabolic syndrome	1,384,348 European ancestry individuals	NA	3q27.2	3	185789511		IGF2BP2			ENSG00000073792			rs11705729-?	rs11705729	0	11705729	intron_variant	0	NR	4e-25	24.3979		0.0132147	[0.011-0.016] unit decrease	NR [2265555] (imputed)	N	metabolic syndrome	http://www.ebi.ac.uk/efo/EFO_0000195	GCST90444487	Genome-wide genotyping array
2024-10-18	39349817	Park S	2024-09-30	Nat Genet	www.ncbi.nlm.nih.gov/pubmed/39349817	Multivariate genomic analysis of 5â€‰million people elucidates the genetic architecture of shared components of the metabolic syndrome.	Metabolic syndrome	1,384,348 European ancestry individuals	NA	3q27.2	3	186116501		DGKG			ENSG00000058866			rs7647305-?	rs7647305	0	7647305	intergenic_variant	0	NR	9e-19	18.0458		0.013814	[0.011-0.017] unit decrease	NR [2265555] (imputed)	N	metabolic syndrome	http://www.ebi.ac.uk/efo/EFO_0000195	GCST90444487	Genome-wide genotyping array	AgRP-POMC-KP
2024-10-18	39349817	Park S	2024-09-30	Nat Genet	www.ncbi.nlm.nih.gov/pubmed/39349817	Multivariate genomic analysis of 5â€‰million people elucidates the genetic architecture of shared components of the metabolic syndrome.	Metabolic syndrome	1,384,348 European ancestry individuals	NA	3q29	3	195143065		XXYLT1			ENSG00000173950			rs4677812-?	rs4677812	0	4677812	intron_variant	0	NR	1e-10	10		0.00844734	[0.0057-0.0111] unit increase	NR [2265555] (imputed)	N	metabolic syndrome	http://www.ebi.ac.uk/efo/EFO_0000195	GCST90444487	Genome-wide genotyping array	AgRP-POMC-KP
2024-10-18	39349817	Park S	2024-09-30	Nat Genet	www.ncbi.nlm.nih.gov/pubmed/39349817	Multivariate genomic analysis of 5â€‰million people elucidates the genetic architecture of shared components of the metabolic syndrome.	Metabolic syndrome	1,384,348 European ancestry individuals	NA	3q29	3	195453842		ACAP2 - PPP1R2	ENSG00000114331	ENSG00000184203		10798	60586	rs931528-?	rs931528	0	931528	intergenic_variant	1	NR	7e-10	9.1549				NR [2265555] (imputed)	N	metabolic syndrome	http://www.ebi.ac.uk/efo/EFO_0000195	GCST90444487	Genome-wide genotyping array
2024-10-18	39349817	Park S	2024-09-30	Nat Genet	www.ncbi.nlm.nih.gov/pubmed/39349817	Multivariate genomic analysis of 5â€‰million people elucidates the genetic architecture of shared components of the metabolic syndrome.	Metabolic syndrome	1,384,348 European ancestry individuals	NA	3q29	3	196391750		UBXN7			ENSG00000163960			rs6583305-?	rs6583305	0	6583305	intron_variant	0	NR	2e-12	11.699		0.00890767	[0.0064-0.0114] unit decrease	NR [2265555] (imputed)	N	metabolic syndrome	http://www.ebi.ac.uk/efo/EFO_0000195	GCST90444487	Genome-wide genotyping array	AgRP-POMC-KP
2024-10-18	39349817	Park S	2024-09-30	Nat Genet	www.ncbi.nlm.nih.gov/pubmed/39349817	Multivariate genomic analysis of 5â€‰million people elucidates the genetic architecture of shared components of the metabolic syndrome.	Metabolic syndrome	1,384,348 European ancestry individuals	NA	4p16.3	4	957391		TMEM175			ENSG00000127419			rs1051613-?	rs1051613	0	1051613	intron_variant	0	NR	2e-12	11.699		0.00873859	[0.0063-0.0111] unit increase	NR [2265555] (imputed)	N	metabolic syndrome	http://www.ebi.ac.uk/efo/EFO_0000195	GCST90444487	Genome-wide genotyping array	AgRP-POMC-KP
2024-10-18	39349817	Park S	2024-09-30	Nat Genet	www.ncbi.nlm.nih.gov/pubmed/39349817	Multivariate genomic analysis of 5â€‰million people elucidates the genetic architecture of shared components of the metabolic syndrome.	Metabolic syndrome	1,384,348 European ancestry individuals	NA	4p16.3	4	3045126		HTT			ENSG00000197386			rs2857847-?	rs2857847	0	2857847	intergenic_variant	0	NR	9e-12	11.0458				NR [2265555] (imputed)	N	metabolic syndrome	http://www.ebi.ac.uk/efo/EFO_0000195	GCST90444487	Genome-wide genotyping array	AgRP-POMC-KP
2024-10-18	39349817	Park S	2024-09-30	Nat Genet	www.ncbi.nlm.nih.gov/pubmed/39349817	Multivariate genomic analysis of 5â€‰million people elucidates the genetic architecture of shared components of the metabolic syndrome.	Metabolic syndrome	1,384,348 European ancestry individuals	NA	4p16.3	4	3297073		RGS12			ENSG00000159788			rs2051559-?	rs2051559	0	2051559	intron_variant	0	NR	2e-20	19.699		0.0173203	[0.014-0.021] unit decrease	NR [2265555] (imputed)	N	metabolic syndrome	http://www.ebi.ac.uk/efo/EFO_0000195	GCST90444487	Genome-wide genotyping array	AgRP-POMC-KP
2024-10-18	39349817	Park S	2024-09-30	Nat Genet	www.ncbi.nlm.nih.gov/pubmed/39349817	Multivariate genomic analysis of 5â€‰million people elucidates the genetic architecture of shared components of the metabolic syndrome.	Metabolic syndrome	1,384,348 European ancestry individuals	NA	4p16.3	4	3445093		HGFAC			ENSG00000109758			rs3752441-?	rs3752441	0	3752441	intron_variant	0	NR	1e-10	10				NR [2265555] (imputed)	N	metabolic syndrome	http://www.ebi.ac.uk/efo/EFO_0000195	GCST90444487	Genome-wide genotyping array
2024-10-18	39349817	Park S	2024-09-30	Nat Genet	www.ncbi.nlm.nih.gov/pubmed/39349817	Multivariate genomic analysis of 5â€‰million people elucidates the genetic architecture of shared components of the metabolic syndrome.	Metabolic syndrome	1,384,348 European ancestry individuals	NA	4p16.1	4	6305036		WFS1 - PPP2R2C	ENSG00000109501	ENSG00000074211		1771	15542	rs10937721-?	rs10937721	0	10937721	intergenic_variant	1	NR	6e-18	17.2218		0.0104343	[0.0081-0.0128] unit decrease	NR [2265555] (imputed)	N	metabolic syndrome	http://www.ebi.ac.uk/efo/EFO_0000195	GCST90444487	Genome-wide genotyping array
2024-10-18	39349817	Park S	2024-09-30	Nat Genet	www.ncbi.nlm.nih.gov/pubmed/39349817	Multivariate genomic analysis of 5â€‰million people elucidates the genetic architecture of shared components of the metabolic syndrome.	Metabolic syndrome	1,384,348 European ancestry individuals	NA	4p15.32	4	16599170		LDB2			ENSG00000169744			rs1506461-?	rs1506461	0	1506461	intron_variant	0	NR	9e-09	8.04576		0.00710289	[0.0047-0.0096] unit increase	NR [2265555] (imputed)	N	metabolic syndrome	http://www.ebi.ac.uk/efo/EFO_0000195	GCST90444487	Genome-wide genotyping array	KP
2024-10-18	39349817	Park S	2024-09-30	Nat Genet	www.ncbi.nlm.nih.gov/pubmed/39349817	Multivariate genomic analysis of 5â€‰million people elucidates the genetic architecture of shared components of the metabolic syndrome.	Metabolic syndrome	1,384,348 European ancestry individuals	NA	4p15.32	4	16885671		LDB2			ENSG00000169744			rs1471664-?	rs1471664	0	1471664	intron_variant	0	NR	5e-09	8.30103		0.00758866	[0.0049-0.0103] unit increase	NR [2265555] (imputed)	N	metabolic syndrome	http://www.ebi.ac.uk/efo/EFO_0000195	GCST90444487	Genome-wide genotyping array	KP
2024-10-18	39349817	Park S	2024-09-30	Nat Genet	www.ncbi.nlm.nih.gov/pubmed/39349817	Multivariate genomic analysis of 5â€‰million people elucidates the genetic architecture of shared components of the metabolic syndrome.	Metabolic syndrome	1,384,348 European ancestry individuals	NA	4p15.31	4	17810291		DCAF16			ENSG00000163257			rs7667864-?	rs7667864	0	7667864	intron_variant	0	NR	4e-14	13.3979		0.0133082	[0.011-0.016] unit decrease	NR [2265555] (imputed)	N	metabolic syndrome	http://www.ebi.ac.uk/efo/EFO_0000195	GCST90444487	Genome-wide genotyping array	AgRP-POMC-KP
2024-10-18	39349817	Park S	2024-09-30	Nat Genet	www.ncbi.nlm.nih.gov/pubmed/39349817	Multivariate genomic analysis of 5â€‰million people elucidates the genetic architecture of shared components of the metabolic syndrome.	Metabolic syndrome	1,384,348 European ancestry individuals	NA	4p15.31	4	18009579		LCORL			ENSG00000178177			rs16896261-?	rs16896261	0	16896261	intron_variant	0	NR	5e-15	14.301		0.0176102	[0.014-0.021] unit decrease	NR [2265555] (imputed)	N	metabolic syndrome	http://www.ebi.ac.uk/efo/EFO_0000195	GCST90444487	Genome-wide genotyping array	AgRP
2024-10-18	39349817	Park S	2024-09-30	Nat Genet	www.ncbi.nlm.nih.gov/pubmed/39349817	Multivariate genomic analysis of 5â€‰million people elucidates the genetic architecture of shared components of the metabolic syndrome.	Metabolic syndrome	1,384,348 European ancestry individuals	NA	4p15.31	4	18510115		LCORL - LINC02438	ENSG00000178177	ENSG00000248238		488239	662220	rs1477890-?	rs1477890	0	1477890	intergenic_variant	1	NR	3e-08	7.52288		0.00745665	[0.005-0.0099] unit decrease	NR [2265555] (imputed)	N	metabolic syndrome	http://www.ebi.ac.uk/efo/EFO_0000195	GCST90444487	Genome-wide genotyping array
2024-10-18	39349817	Park S	2024-09-30	Nat Genet	www.ncbi.nlm.nih.gov/pubmed/39349817	Multivariate genomic analysis of 5â€‰million people elucidates the genetic architecture of shared components of the metabolic syndrome.	Metabolic syndrome	1,384,348 European ancestry individuals	NA	4p15.31	4	20115295		RPL21P46 - SLIT2	ENSG00000241612	ENSG00000145147		301064	136610	rs11933099-?	rs11933099	0	11933099	intergenic_variant	1	NR	5e-15	14.301		0.0171135	[0.013-0.021] unit decrease	NR [2265555] (imputed)	N	metabolic syndrome	http://www.ebi.ac.uk/efo/EFO_0000195	GCST90444487	Genome-wide genotyping array
2024-10-18	39349817	Park S	2024-09-30	Nat Genet	www.ncbi.nlm.nih.gov/pubmed/39349817	Multivariate genomic analysis of 5â€‰million people elucidates the genetic architecture of shared components of the metabolic syndrome.	Metabolic syndrome	1,384,348 European ancestry individuals	NA	4p15.31	4	20261145		SLIT2			ENSG00000145147			rs1323067-?	rs1323067	0	1323067	intron_variant	0	NR	2e-09	8.69897		0.0102195	[0.0076-0.0128] unit increase	NR [2265555] (imputed)	N	metabolic syndrome	http://www.ebi.ac.uk/efo/EFO_0000195	GCST90444487	Genome-wide genotyping array	AgRP-POMC-KP
2024-10-18	39349817	Park S	2024-09-30	Nat Genet	www.ncbi.nlm.nih.gov/pubmed/39349817	Multivariate genomic analysis of 5â€‰million people elucidates the genetic architecture of shared components of the metabolic syndrome.	Metabolic syndrome	1,384,348 European ancestry individuals	NA	4p15.31	4	20444567		SLIT2			ENSG00000145147			rs11933090-?	rs11933090	0	11933090	intron_variant	0	NR	4e-08	7.39794				NR [2265555] (imputed)	N	metabolic syndrome	http://www.ebi.ac.uk/efo/EFO_0000195	GCST90444487	Genome-wide genotyping array	AgRP-POMC-KP
2024-10-18	39349817	Park S	2024-09-30	Nat Genet	www.ncbi.nlm.nih.gov/pubmed/39349817	Multivariate genomic analysis of 5â€‰million people elucidates the genetic architecture of shared components of the metabolic syndrome.	Metabolic syndrome	1,384,348 European ancestry individuals	NA	4p15.2	4	21856110		KCNIP4			ENSG00000185774			rs6840539-?	rs6840539	0	6840539	intron_variant	0	NR	4e-08	7.39794				NR [2265555] (imputed)	N	metabolic syndrome	http://www.ebi.ac.uk/efo/EFO_0000195	GCST90444487	Genome-wide genotyping array	POMC
2024-10-18	39349817	Park S	2024-09-30	Nat Genet	www.ncbi.nlm.nih.gov/pubmed/39349817	Multivariate genomic analysis of 5â€‰million people elucidates the genetic architecture of shared components of the metabolic syndrome.	Metabolic syndrome	1,384,348 European ancestry individuals	NA	4p15.2	4	25117085		LGI2 - SEPSECS	ENSG00000153012	ENSG00000109618		86139	2929	rs16876869-?	rs16876869	0	16876869	intergenic_variant	1	NR	2e-08	7.69897		0.0126616	[0.0091-0.0163] unit decrease	NR [2265555] (imputed)	N	metabolic syndrome	http://www.ebi.ac.uk/efo/EFO_0000195	GCST90444487	Genome-wide genotyping array
2024-10-18	39349817	Park S	2024-09-30	Nat Genet	www.ncbi.nlm.nih.gov/pubmed/39349817	Multivariate genomic analysis of 5â€‰million people elucidates the genetic architecture of shared components of the metabolic syndrome.	Metabolic syndrome	1,384,348 European ancestry individuals	NA	4p15.2	4	25386968		ANAPC4			ENSG00000053900			rs13434763-?	rs13434763	0	13434763	intron_variant	0	NR	2e-13	12.699		0.0103593	[0.0079-0.0128] unit increase	NR [2265555] (imputed)	N	metabolic syndrome	http://www.ebi.ac.uk/efo/EFO_0000195	GCST90444487	Genome-wide genotyping array	AgRP-POMC-KP
2024-10-18	39349817	Park S	2024-09-30	Nat Genet	www.ncbi.nlm.nih.gov/pubmed/39349817	Multivariate genomic analysis of 5â€‰million people elucidates the genetic architecture of shared components of the metabolic syndrome.	Metabolic syndrome	1,384,348 European ancestry individuals	NA	4p15.2	4	26014534		SMIM20 - LINC02357	ENSG00000250317	ENSG00000283314		84721	49764	rs12647908-?	rs12647908	0	12647908	intergenic_variant	1	NR	2e-08	7.69897				NR [2265555] (imputed)	N	metabolic syndrome	http://www.ebi.ac.uk/efo/EFO_0000195	GCST90444487	Genome-wide genotyping array
2024-10-18	39349817	Park S	2024-09-30	Nat Genet	www.ncbi.nlm.nih.gov/pubmed/39349817	Multivariate genomic analysis of 5â€‰million people elucidates the genetic architecture of shared components of the metabolic syndrome.	Metabolic syndrome	1,384,348 European ancestry individuals	NA	4p15.2	4	26061368		SMIM20 - LINC02357	ENSG00000250317	ENSG00000283314		131555	2930	rs10019888-?	rs10019888	0	10019888	regulatory_region_variant	1	NR	2e-16	15.699		0.0135312	[0.01-0.017] unit decrease	NR [2265555] (imputed)	N	metabolic syndrome	http://www.ebi.ac.uk/efo/EFO_0000195	GCST90444487	Genome-wide genotyping array
2024-10-18	39349817	Park S	2024-09-30	Nat Genet	www.ncbi.nlm.nih.gov/pubmed/39349817	Multivariate genomic analysis of 5â€‰million people elucidates the genetic architecture of shared components of the metabolic syndrome.	Metabolic syndrome	1,384,348 European ancestry individuals	NA	4p15.2	4	26307170		RBPJ			ENSG00000168214			rs17644283-?	rs17644283	0	17644283	intergenic_variant	0	NR	2e-08	7.69897		0.00720524	[0.0048-0.0096] unit increase	NR [2265555] (imputed)	N	metabolic syndrome	http://www.ebi.ac.uk/efo/EFO_0000195	GCST90444487	Genome-wide genotyping array	AgRP-POMC-KP
2024-10-18	39349817	Park S	2024-09-30	Nat Genet	www.ncbi.nlm.nih.gov/pubmed/39349817	Multivariate genomic analysis of 5â€‰million people elucidates the genetic architecture of shared components of the metabolic syndrome.	Metabolic syndrome	1,384,348 European ancestry individuals	NA	4q22.3	4	95146363		BMPR1B			ENSG00000138696			rs1434537-?	rs1434537	0	1434537	intron_variant	0	NR	2e-09	8.69897				NR [2265555] (imputed)	N	metabolic syndrome	http://www.ebi.ac.uk/efo/EFO_0000195	GCST90444487	Genome-wide genotyping array	KP
2024-10-18	39349817	Park S	2024-09-30	Nat Genet	www.ncbi.nlm.nih.gov/pubmed/39349817	Multivariate genomic analysis of 5â€‰million people elucidates the genetic architecture of shared components of the metabolic syndrome.	Metabolic syndrome	1,384,348 European ancestry individuals	NA	4q22.3	4	95170373		UNC5C			ENSG00000182168			rs2241743-?	rs2241743	0	2241743	intron_variant	0	NR	1e-18	18		0.0150663	[0.013-0.018] unit increase	NR [2265555] (imputed)	N	metabolic syndrome	http://www.ebi.ac.uk/efo/EFO_0000195	GCST90444487	Genome-wide genotyping array	AgRP-POMC
2024-10-18	39349817	Park S	2024-09-30	Nat Genet	www.ncbi.nlm.nih.gov/pubmed/39349817	Multivariate genomic analysis of 5â€‰million people elucidates the genetic architecture of shared components of the metabolic syndrome.	Metabolic syndrome	1,384,348 European ancestry individuals	NA	4q22.3	4	95238666		UNC5C			ENSG00000182168			rs12643654-?	rs12643654	0	12643654	intron_variant	0	NR	3e-08	7.52288				NR [2265555] (imputed)	N	metabolic syndrome	http://www.ebi.ac.uk/efo/EFO_0000195	GCST90444487	Genome-wide genotyping array	AgRP-POMC
2024-10-18	39349817	Park S	2024-09-30	Nat Genet	www.ncbi.nlm.nih.gov/pubmed/39349817	Multivariate genomic analysis of 5â€‰million people elucidates the genetic architecture of shared components of the metabolic syndrome.	Metabolic syndrome	1,384,348 European ancestry individuals	NA	4q22.3	4	95250132		UNC5C			ENSG00000182168			rs3775002-?	rs3775002	0	3775002	intron_variant	0	NR	1e-20	20		0.0152508	[0.013-0.018] unit decrease	NR [2265555] (imputed)	N	metabolic syndrome	http://www.ebi.ac.uk/efo/EFO_0000195	GCST90444487	Genome-wide genotyping array	AgRP-POMC
2024-10-18	39349817	Park S	2024-09-30	Nat Genet	www.ncbi.nlm.nih.gov/pubmed/39349817	Multivariate genomic analysis of 5â€‰million people elucidates the genetic architecture of shared components of the metabolic syndrome.	Metabolic syndrome	1,384,348 European ancestry individuals	NA	4q23	4	99335042		ADH1B - ADH1C	ENSG00000196616	ENSG00000248144		13641	1455	rs1229978-?	rs1229978	0	1229978	intergenic_variant	1	NR	3e-09	8.52288		0.0073443	[0.0049-0.0098] unit decrease	NR [2265555] (imputed)	N	metabolic syndrome	http://www.ebi.ac.uk/efo/EFO_0000195	GCST90444487	Genome-wide genotyping array
2024-10-18	39349817	Park S	2024-09-30	Nat Genet	www.ncbi.nlm.nih.gov/pubmed/39349817	Multivariate genomic analysis of 5â€‰million people elucidates the genetic architecture of shared components of the metabolic syndrome.	Metabolic syndrome	1,384,348 European ancestry individuals	NA	4q24	4	101514108		BANK1			ENSG00000153064			rs17248480-?	rs17248480	0	17248480	intergenic_variant	0	NR	1e-10	10				NR [2265555] (imputed)	N	metabolic syndrome	http://www.ebi.ac.uk/efo/EFO_0000195	GCST90444487	Genome-wide genotyping array
2024-10-18	39349817	Park S	2024-09-30	Nat Genet	www.ncbi.nlm.nih.gov/pubmed/39349817	Multivariate genomic analysis of 5â€‰million people elucidates the genetic architecture of shared components of the metabolic syndrome.	Metabolic syndrome	1,384,348 European ancestry individuals	NA	4q24	4	101787840		BANK1			ENSG00000153064			rs7377083-?	rs7377083	0	7377083	intergenic_variant	0	NR	2e-20	19.699		0.00797573	[0.0053-0.0106] unit decrease	NR [2265555] (imputed)	N	metabolic syndrome	http://www.ebi.ac.uk/efo/EFO_0000195	GCST90444487	Genome-wide genotyping array
2024-10-18	39349817	Park S	2024-09-30	Nat Genet	www.ncbi.nlm.nih.gov/pubmed/39349817	Multivariate genomic analysis of 5â€‰million people elucidates the genetic architecture of shared components of the metabolic syndrome.	Metabolic syndrome	1,384,348 European ancestry individuals	NA	4q24	4	101804798		BANK1			ENSG00000153064			rs4698969-?	rs4698969	0	4698969	intron_variant	0	NR	4e-08	7.39794				NR [2265555] (imputed)	N	metabolic syndrome	http://www.ebi.ac.uk/efo/EFO_0000195	GCST90444487	Genome-wide genotyping array
2024-10-18	39349817	Park S	2024-09-30	Nat Genet	www.ncbi.nlm.nih.gov/pubmed/39349817	Multivariate genomic analysis of 5â€‰million people elucidates the genetic architecture of shared components of the metabolic syndrome.	Metabolic syndrome	1,384,348 European ancestry individuals	NA	4q24	4	102267552		SLC39A8			ENSG00000138821			rs13107325-?	rs13107325	0	13107325	missense_variant	0	NR	7e-65	64.1549		0.0386089	[0.034-0.044] unit decrease	NR [2265555] (imputed)	N	metabolic syndrome	http://www.ebi.ac.uk/efo/EFO_0000195	GCST90444487	Genome-wide genotyping array
2024-10-18	39349817	Park S	2024-09-30	Nat Genet	www.ncbi.nlm.nih.gov/pubmed/39349817	Multivariate genomic analysis of 5â€‰million people elucidates the genetic architecture of shared components of the metabolic syndrome.	Metabolic syndrome	1,384,348 European ancestry individuals	NA	4q24	4	102271086		SLC39A8			ENSG00000138821			rs9992479-?	rs9992479	0	9992479	intron_variant	0	NR	2e-11	10.699				NR [2265555] (imputed)	N	metabolic syndrome	http://www.ebi.ac.uk/efo/EFO_0000195	GCST90444487	Genome-wide genotyping array
2024-10-18	39349817	Park S	2024-09-30	Nat Genet	www.ncbi.nlm.nih.gov/pubmed/39349817	Multivariate genomic analysis of 5â€‰million people elucidates the genetic architecture of shared components of the metabolic syndrome.	Metabolic syndrome	1,384,348 European ancestry individuals	NA	4q24	4	102312050		SLC39A8			ENSG00000138821			rs6822371-?	rs6822371	0	6822371	intron_variant	0	NR	7e-13	12.1549				NR [2265555] (imputed)	N	metabolic syndrome	http://www.ebi.ac.uk/efo/EFO_0000195	GCST90444487	Genome-wide genotyping array
2024-10-18	39349817	Park S	2024-09-30	Nat Genet	www.ncbi.nlm.nih.gov/pubmed/39349817	Multivariate genomic analysis of 5â€‰million people elucidates the genetic architecture of shared components of the metabolic syndrome.	Metabolic syndrome	1,384,348 European ancestry individuals	NA	4q24	4	103021557		SLC9B2			ENSG00000164038			rs10516497-?	rs10516497	0	10516497	intron_variant	0	NR	1e-21	21		0.0139013	[0.011-0.017] unit increase	NR [2265555] (imputed)	N	metabolic syndrome	http://www.ebi.ac.uk/efo/EFO_0000195	GCST90444487	Genome-wide genotyping array	AgRP-POMC-KP
2024-10-18	39349817	Park S	2024-09-30	Nat Genet	www.ncbi.nlm.nih.gov/pubmed/39349817	Multivariate genomic analysis of 5â€‰million people elucidates the genetic architecture of shared components of the metabolic syndrome.	Metabolic syndrome	1,384,348 European ancestry individuals	NA	4q25	4	111770620		RPL36AP23 - LINC02945	ENSG00000241722	ENSG00000249815		218447	32611	rs326893-?	rs326893	0	326893	intergenic_variant	1	NR	1e-08	8		0.00711719	[0.0046-0.0096] unit decrease	NR [2265555] (imputed)	N	metabolic syndrome	http://www.ebi.ac.uk/efo/EFO_0000195	GCST90444487	Genome-wide genotyping array
2024-10-18	39349817	Park S	2024-09-30	Nat Genet	www.ncbi.nlm.nih.gov/pubmed/39349817	Multivariate genomic analysis of 5â€‰million people elucidates the genetic architecture of shared components of the metabolic syndrome.	Metabolic syndrome	1,384,348 European ancestry individuals	NA	4q26	4	118238526		NDST3			ENSG00000164100			rs17594243-?	rs17594243	0	17594243	intron_variant	0	NR	2e-09	8.69897		0.0104687	[0.0071-0.0138] unit increase	NR [2265555] (imputed)	N	metabolic syndrome	http://www.ebi.ac.uk/efo/EFO_0000195	GCST90444487	Genome-wide genotyping array	POMC-KP
2024-10-18	39349817	Park S	2024-09-30	Nat Genet	www.ncbi.nlm.nih.gov/pubmed/39349817	Multivariate genomic analysis of 5â€‰million people elucidates the genetic architecture of shared components of the metabolic syndrome.	Metabolic syndrome	1,384,348 European ancestry individuals	NA	4q26	4	119318723		FABP2			ENSG00000145384			rs11724758-?	rs11724758	0	11724758	3_prime_UTR_variant	0	NR	4e-08	7.39794		0.00668947	[0.0043-0.009] unit decrease	NR [2265555] (imputed)	N	metabolic syndrome	http://www.ebi.ac.uk/efo/EFO_0000195	GCST90444487	Genome-wide genotyping array
2024-10-18	39349817	Park S	2024-09-30	Nat Genet	www.ncbi.nlm.nih.gov/pubmed/39349817	Multivariate genomic analysis of 5â€‰million people elucidates the genetic architecture of shared components of the metabolic syndrome.	Metabolic syndrome	1,384,348 European ancestry individuals	NA	4q28.2	4	129810129		LINC02466, LINC02465			ENSG00000246876, ENSG00000249618			rs4864201-?	rs4864201	0	4864201	intergenic_variant	0	NR	1e-11	11		0.00885818	[0.0064-0.0114] unit increase	NR [2265555] (imputed)	N	metabolic syndrome	http://www.ebi.ac.uk/efo/EFO_0000195	GCST90444487	Genome-wide genotyping array
2024-10-18	39349817	Park S	2024-09-30	Nat Genet	www.ncbi.nlm.nih.gov/pubmed/39349817	Multivariate genomic analysis of 5â€‰million people elucidates the genetic architecture of shared components of the metabolic syndrome.	Metabolic syndrome	1,384,348 European ancestry individuals	NA	4q28.3	4	136162038		RNU1-89P - TERF1P3	ENSG00000207322	ENSG00000249311		165946	193072	rs1296328-?	rs1296328	0	1296328	intergenic_variant	1	NR	2e-16	15.699		0.010653	[0.0082-0.0132] unit increase	NR [2265555] (imputed)	N	metabolic syndrome	http://www.ebi.ac.uk/efo/EFO_0000195	GCST90444487	Genome-wide genotyping array
2024-10-18	39349817	Park S	2024-09-30	Nat Genet	www.ncbi.nlm.nih.gov/pubmed/39349817	Multivariate genomic analysis of 5â€‰million people elucidates the genetic architecture of shared components of the metabolic syndrome.	Metabolic syndrome	1,384,348 European ancestry individuals	NA	4q31.1	4	139880512		MAML3			ENSG00000196782			rs795980-?	rs795980	0	795980	intron_variant	0	NR	3e-10	9.52288				NR [2265555] (imputed)	N	metabolic syndrome	http://www.ebi.ac.uk/efo/EFO_0000195	GCST90444487	Genome-wide genotyping array	AgRP-POMC
2024-10-18	39349817	Park S	2024-09-30	Nat Genet	www.ncbi.nlm.nih.gov/pubmed/39349817	Multivariate genomic analysis of 5â€‰million people elucidates the genetic architecture of shared components of the metabolic syndrome.	Metabolic syndrome	1,384,348 European ancestry individuals	NA	4q31.1	4	139946360		MAML3			ENSG00000196782			rs797090-?	rs797090	0	797090	intron_variant	0	NR	6e-20	19.2218		0.012157	[0.0096-0.0147] unit increase	NR [2265555] (imputed)	N	metabolic syndrome	http://www.ebi.ac.uk/efo/EFO_0000195	GCST90444487	Genome-wide genotyping array	AgRP-POMC
2024-10-18	39349817	Park S	2024-09-30	Nat Genet	www.ncbi.nlm.nih.gov/pubmed/39349817	Multivariate genomic analysis of 5â€‰million people elucidates the genetic architecture of shared components of the metabolic syndrome.	Metabolic syndrome	1,384,348 European ancestry individuals	NA	4q31.21	4	142712640		INPP4B			ENSG00000109452			rs1443186-?	rs1443186	0	1443186	intron_variant	0	NR	1e-16	16		0.0107712	[0.0082-0.0133] unit increase	NR [2265555] (imputed)	N	metabolic syndrome	http://www.ebi.ac.uk/efo/EFO_0000195	GCST90444487	Genome-wide genotyping array	AgRP-POMC-KP
2024-10-18	39349817	Park S	2024-09-30	Nat Genet	www.ncbi.nlm.nih.gov/pubmed/39349817	Multivariate genomic analysis of 5â€‰million people elucidates the genetic architecture of shared components of the metabolic syndrome.	Metabolic syndrome	1,384,348 European ancestry individuals	NA	4q31.22	4	146516867		SLC10A7			ENSG00000120519			rs3914628-?	rs3914628	0	3914628	intron_variant	0	NR	9e-12	11.0458		0.0118639	[0.0085-0.0152] unit increase	NR [2265555] (imputed)	N	metabolic syndrome	http://www.ebi.ac.uk/efo/EFO_0000195	GCST90444487	Genome-wide genotyping array	AgRP-POMC-KP
2024-10-18	39349817	Park S	2024-09-30	Nat Genet	www.ncbi.nlm.nih.gov/pubmed/39349817	Multivariate genomic analysis of 5â€‰million people elucidates the genetic architecture of shared components of the metabolic syndrome.	Metabolic syndrome	1,384,348 European ancestry individuals	NA	4q31.22	4	146876062		TTC29			ENSG00000137473			rs10001365-?	rs10001365	0	10001365	intron_variant	0	NR	1e-08	8				NR [2265555] (imputed)	N	metabolic syndrome	http://www.ebi.ac.uk/efo/EFO_0000195	GCST90444487	Genome-wide genotyping array
2024-10-18	39349817	Park S	2024-09-30	Nat Genet	www.ncbi.nlm.nih.gov/pubmed/39349817	Multivariate genomic analysis of 5â€‰million people elucidates the genetic architecture of shared components of the metabolic syndrome.	Metabolic syndrome	1,384,348 European ancestry individuals	NA	4q31.3	4	151315067		SH3D19			ENSG00000109686			rs2407170-?	rs2407170	0	2407170	intron_variant	0	NR	8e-09	8.09691		0.00730023	[0.0049-0.0097] unit decrease	NR [2265555] (imputed)	N	metabolic syndrome	http://www.ebi.ac.uk/efo/EFO_0000195	GCST90444487	Genome-wide genotyping array	AgRP-POMC-KP
2024-10-18	39349817	Park S	2024-09-30	Nat Genet	www.ncbi.nlm.nih.gov/pubmed/39349817	Multivariate genomic analysis of 5â€‰million people elucidates the genetic architecture of shared components of the metabolic syndrome.	Metabolic syndrome	1,384,348 European ancestry individuals	NA	4q32.1	4	156743079		LINC02272 - PDGFC	ENSG00000251283	ENSG00000145431		75570	17375	rs4568281-?	rs4568281	0	4568281	intergenic_variant	1	NR	8e-17	16.0969		0.0112152	[0.0086-0.0138] unit increase	NR [2265555] (imputed)	N	metabolic syndrome	http://www.ebi.ac.uk/efo/EFO_0000195	GCST90444487	Genome-wide genotyping array
2024-10-18	39349817	Park S	2024-09-30	Nat Genet	www.ncbi.nlm.nih.gov/pubmed/39349817	Multivariate genomic analysis of 5â€‰million people elucidates the genetic architecture of shared components of the metabolic syndrome.	Metabolic syndrome	1,384,348 European ancestry individuals	NA	4q32.2	4	161208692		RPS14P7 - FSTL5	ENSG00000242635	ENSG00000168843		389823	175205	rs13110266-?	rs13110266	0	13110266	intergenic_variant	1	NR	1e-09	9		0.00729717	[0.0049-0.0097] unit increase	NR [2265555] (imputed)	N	metabolic syndrome	http://www.ebi.ac.uk/efo/EFO_0000195	GCST90444487	Genome-wide genotyping array
2024-10-18	39349817	Park S	2024-09-30	Nat Genet	www.ncbi.nlm.nih.gov/pubmed/39349817	Multivariate genomic analysis of 5â€‰million people elucidates the genetic architecture of shared components of the metabolic syndrome.	Metabolic syndrome	1,384,348 European ancestry individuals	NA	4q32.2	4	162117712		FSTL5			ENSG00000168843			rs11931941-?	rs11931941	0	11931941	intron_variant	0	NR	2e-08	7.69897		0.00805904	[0.0053-0.0109] unit decrease	NR [2265555] (imputed)	N	metabolic syndrome	http://www.ebi.ac.uk/efo/EFO_0000195	GCST90444487	Genome-wide genotyping array	POMC
2024-10-18	39349817	Park S	2024-09-30	Nat Genet	www.ncbi.nlm.nih.gov/pubmed/39349817	Multivariate genomic analysis of 5â€‰million people elucidates the genetic architecture of shared components of the metabolic syndrome.	Metabolic syndrome	1,384,348 European ancestry individuals	NA	4q32.3	4	166488992		Y_RNA - SPOCK3	ENSG00000200544	ENSG00000196104		175958	244392	rs9999260-?	rs9999260	0	9999260	intergenic_variant	1	NR	6e-09	8.22185		0.00706311	[0.0047-0.0095] unit decrease	NR [2265555] (imputed)	N	metabolic syndrome	http://www.ebi.ac.uk/efo/EFO_0000195	GCST90444487	Genome-wide genotyping array
2024-10-18	39349817	Park S	2024-09-30	Nat Genet	www.ncbi.nlm.nih.gov/pubmed/39349817	Multivariate genomic analysis of 5â€‰million people elucidates the genetic architecture of shared components of the metabolic syndrome.	Metabolic syndrome	1,384,348 European ancestry individuals	NA	4q33	4	170134339		APOBEC3AP1 - LINC01612	ENSG00000248822	ENSG00000250266		34235	92157	rs519847-?	rs519847	0	519847	intergenic_variant	1	NR	1e-10	10				NR [2265555] (imputed)	N	metabolic syndrome	http://www.ebi.ac.uk/efo/EFO_0000195	GCST90444487	Genome-wide genotyping array
2024-10-18	39349817	Park S	2024-09-30	Nat Genet	www.ncbi.nlm.nih.gov/pubmed/39349817	Multivariate genomic analysis of 5â€‰million people elucidates the genetic architecture of shared components of the metabolic syndrome.	Metabolic syndrome	1,384,348 European ancestry individuals	NA	4q33	4	170610872		HSP90AA6P - LINC02382	ENSG00000181359	ENSG00000250968		5422	131460	rs17630894-?	rs17630894	0	17630894	intergenic_variant	1	NR	7e-11	10.1549		0.0118828	[0.0083-0.0155] unit increase	NR [2265555] (imputed)	N	metabolic syndrome	http://www.ebi.ac.uk/efo/EFO_0000195	GCST90444487	Genome-wide genotyping array
2024-10-18	39349817	Park S	2024-09-30	Nat Genet	www.ncbi.nlm.nih.gov/pubmed/39349817	Multivariate genomic analysis of 5â€‰million people elucidates the genetic architecture of shared components of the metabolic syndrome.	Metabolic syndrome	1,384,348 European ancestry individuals	NA	4q34.1	4	172636012		GALNTL6			ENSG00000174473			rs6855645-?	rs6855645	0	6855645	intron_variant	0	NR	8e-09	8.09691		0.00718002	[0.0048-0.0096] unit decrease	NR [2265555] (imputed)	N	metabolic syndrome	http://www.ebi.ac.uk/efo/EFO_0000195	GCST90444487	Genome-wide genotyping array	KP
2024-10-18	39349817	Park S	2024-09-30	Nat Genet	www.ncbi.nlm.nih.gov/pubmed/39349817	Multivariate genomic analysis of 5â€‰million people elucidates the genetic architecture of shared components of the metabolic syndrome.	Metabolic syndrome	1,384,348 European ancestry individuals	NA	4q34.3	4	179246752		RNA5SP173 - NDUFB5P1	ENSG00000201727	ENSG00000251025		839922	1326712	rs7683836-?	rs7683836	0	7683836	intergenic_variant	1	NR	4e-08	7.39794		0.00673	[0.0043-0.0091] unit increase	NR [2265555] (imputed)	N	metabolic syndrome	http://www.ebi.ac.uk/efo/EFO_0000195	GCST90444487	Genome-wide genotyping array
2024-10-18	39349817	Park S	2024-09-30	Nat Genet	www.ncbi.nlm.nih.gov/pubmed/39349817	Multivariate genomic analysis of 5â€‰million people elucidates the genetic architecture of shared components of the metabolic syndrome.	Metabolic syndrome	1,384,348 European ancestry individuals	NA	5p15.33	5	3513371		LINC01019			ENSG00000248118			rs698147-?	rs698147	0	698147	intergenic_variant	0	NR	1e-09	9		0.00751046	[0.0051-0.0099] unit increase	NR [2265555] (imputed)	N	metabolic syndrome	http://www.ebi.ac.uk/efo/EFO_0000195	GCST90444487	Genome-wide genotyping array
2024-10-18	39349817	Park S	2024-09-30	Nat Genet	www.ncbi.nlm.nih.gov/pubmed/39349817	Multivariate genomic analysis of 5â€‰million people elucidates the genetic architecture of shared components of the metabolic syndrome.	Metabolic syndrome	1,384,348 European ancestry individuals	NA	5p15.33	5	4237601		LINC02063 - LINC02114	ENSG00000250921	ENSG00000249521		90172	535834	rs16873060-?	rs16873060	0	16873060	intergenic_variant	1	NR	1e-08	8		0.00836928	[0.0055-0.0113] unit increase	NR [2265555] (imputed)	N	metabolic syndrome	http://www.ebi.ac.uk/efo/EFO_0000195	GCST90444487	Genome-wide genotyping array
2024-10-18	39349817	Park S	2024-09-30	Nat Genet	www.ncbi.nlm.nih.gov/pubmed/39349817	Multivariate genomic analysis of 5â€‰million people elucidates the genetic architecture of shared components of the metabolic syndrome.	Metabolic syndrome	1,384,348 European ancestry individuals	NA	5p14.1	5	27193466		CDH9 - PURPL	ENSG00000113100	ENSG00000250337		72316	24248	rs6890310-?	rs6890310	0	6890310	intergenic_variant	1	NR	7e-09	8.1549		0.00792941	[0.0052-0.0106] unit increase	NR [2265555] (imputed)	N	metabolic syndrome	http://www.ebi.ac.uk/efo/EFO_0000195	GCST90444487	Genome-wide genotyping array
2024-10-18	39349817	Park S	2024-09-30	Nat Genet	www.ncbi.nlm.nih.gov/pubmed/39349817	Multivariate genomic analysis of 5â€‰million people elucidates the genetic architecture of shared components of the metabolic syndrome.	Metabolic syndrome	1,384,348 European ancestry individuals	NA	5p12	5	43190931		ZNF131			ENSG00000172262			rs7730004-?	rs7730004	0	7730004	regulatory_region_variant	0	NR	6e-15	14.2218		0.0129352	[0.01-0.016] unit decrease	NR [2265555] (imputed)	N	metabolic syndrome	http://www.ebi.ac.uk/efo/EFO_0000195	GCST90444487	Genome-wide genotyping array	AgRP-POMC-KP
2024-10-18	39349817	Park S	2024-09-30	Nat Genet	www.ncbi.nlm.nih.gov/pubmed/39349817	Multivariate genomic analysis of 5â€‰million people elucidates the genetic architecture of shared components of the metabolic syndrome.	Metabolic syndrome	1,384,348 European ancestry individuals	NA	5p12	5	43244620		NIM1K			ENSG00000177453			rs7734884-?	rs7734884	0	7734884	intron_variant	0	NR	2e-09	8.69897		0.0119316	[0.0091-0.0148] unit decrease	NR [2265555] (imputed)	N	metabolic syndrome	http://www.ebi.ac.uk/efo/EFO_0000195	GCST90444487	Genome-wide genotyping array	AgRP-POMC-KP
2024-10-18	39349817	Park S	2024-09-30	Nat Genet	www.ncbi.nlm.nih.gov/pubmed/39349817	Multivariate genomic analysis of 5â€‰million people elucidates the genetic architecture of shared components of the metabolic syndrome.	Metabolic syndrome	1,384,348 European ancestry individuals	NA	5q11.2	5	53401553		RPL13AP13 - FST	ENSG00000213940	ENSG00000134363		194377	79073	rs6866562-?	rs6866562	0	6866562	intergenic_variant	1	NR	2e-10	9.69897		0.00829981	[0.0059-0.0107] unit decrease	NR [2265555] (imputed)	N	metabolic syndrome	http://www.ebi.ac.uk/efo/EFO_0000195	GCST90444487	Genome-wide genotyping array
2024-10-18	39349817	Park S	2024-09-30	Nat Genet	www.ncbi.nlm.nih.gov/pubmed/39349817	Multivariate genomic analysis of 5â€‰million people elucidates the genetic architecture of shared components of the metabolic syndrome.	Metabolic syndrome	1,384,348 European ancestry individuals	NA	5q11.2	5	53980471		ARL15			ENSG00000185305			rs1664781-?	rs1664781	0	1664781	intron_variant	0	NR	7e-11	10.1549		0.0104418	[0.0079-0.013] unit decrease	NR [2265555] (imputed)	N	metabolic syndrome	http://www.ebi.ac.uk/efo/EFO_0000195	GCST90444487	Genome-wide genotyping array	AgRP-POMC-KP
2024-10-18	39349817	Park S	2024-09-30	Nat Genet	www.ncbi.nlm.nih.gov/pubmed/39349817	Multivariate genomic analysis of 5â€‰million people elucidates the genetic architecture of shared components of the metabolic syndrome.	Metabolic syndrome	1,384,348 European ancestry individuals	NA	5q11.2	5	54014309		ARL15			ENSG00000185305			rs7735249-?	rs7735249	0	7735249	intron_variant	0	NR	4e-09	8.39794		0.0164842	[0.013-0.02] unit decrease	NR [2265555] (imputed)	N	metabolic syndrome	http://www.ebi.ac.uk/efo/EFO_0000195	GCST90444487	Genome-wide genotyping array	AgRP-POMC-KP
2024-10-18	39349817	Park S	2024-09-30	Nat Genet	www.ncbi.nlm.nih.gov/pubmed/39349817	Multivariate genomic analysis of 5â€‰million people elucidates the genetic architecture of shared components of the metabolic syndrome.	Metabolic syndrome	1,384,348 European ancestry individuals	NA	5q11.2	5	56493389		LINC01948 - C5orf67	ENSG00000248727	ENSG00000225940		11268	233	rs16885547-?	rs16885547	0	16885547	intergenic_variant	1	NR	6e-09	8.22185		0.0313526	[0.026-0.037] unit increase	NR [2265555] (imputed)	N	metabolic syndrome	http://www.ebi.ac.uk/efo/EFO_0000195	GCST90444487	Genome-wide genotyping array
2024-10-18	39349817	Park S	2024-09-30	Nat Genet	www.ncbi.nlm.nih.gov/pubmed/39349817	Multivariate genomic analysis of 5â€‰million people elucidates the genetic architecture of shared components of the metabolic syndrome.	Metabolic syndrome	1,384,348 European ancestry individuals	NA	5q11.2	5	56510924		C5orf67			ENSG00000225940			rs459193-?	rs459193	0	459193	intergenic_variant	0	NR	4e-33	32.3979		0.0271459	[0.024-0.03] unit decrease	NR [2265555] (imputed)	N	metabolic syndrome	http://www.ebi.ac.uk/efo/EFO_0000195	GCST90444487	Genome-wide genotyping array
2024-10-18	39349817	Park S	2024-09-30	Nat Genet	www.ncbi.nlm.nih.gov/pubmed/39349817	Multivariate genomic analysis of 5â€‰million people elucidates the genetic architecture of shared components of the metabolic syndrome.	Metabolic syndrome	1,384,348 European ancestry individuals	NA	5q11.2	5	56525657		C5orf67			ENSG00000225940			rs11951908-?	rs11951908	0	11951908	intergenic_variant	0	NR	3e-09	8.52288		0.0178027	[0.012-0.023] unit decrease	NR [2265555] (imputed)	N	metabolic syndrome	http://www.ebi.ac.uk/efo/EFO_0000195	GCST90444487	Genome-wide genotyping array
2024-10-18	39349817	Park S	2024-09-30	Nat Genet	www.ncbi.nlm.nih.gov/pubmed/39349817	Multivariate genomic analysis of 5â€‰million people elucidates the genetic architecture of shared components of the metabolic syndrome.	Metabolic syndrome	1,384,348 European ancestry individuals	NA	5q11.2	5	56535038		C5orf67			ENSG00000225940			rs39837-?	rs39837	0	39837	intergenic_variant	0	NR	1e-08	8				NR [2265555] (imputed)	N	metabolic syndrome	http://www.ebi.ac.uk/efo/EFO_0000195	GCST90444487	Genome-wide genotyping array
2024-10-18	39349817	Park S	2024-09-30	Nat Genet	www.ncbi.nlm.nih.gov/pubmed/39349817	Multivariate genomic analysis of 5â€‰million people elucidates the genetic architecture of shared components of the metabolic syndrome.	Metabolic syndrome	1,384,348 European ancestry individuals	NA	5q11.2	5	56557609		C5orf67			ENSG00000225940			rs456605-?	rs456605	0	456605	intergenic_variant	0	NR	1e-10	10		0.0181581	[0.016-0.021] unit increase	NR [2265555] (imputed)	N	metabolic syndrome	http://www.ebi.ac.uk/efo/EFO_0000195	GCST90444487	Genome-wide genotyping array
2024-10-18	39349817	Park S	2024-09-30	Nat Genet	www.ncbi.nlm.nih.gov/pubmed/39349817	Multivariate genomic analysis of 5â€‰million people elucidates the genetic architecture of shared components of the metabolic syndrome.	Metabolic syndrome	1,384,348 European ancestry individuals	NA	5q11.2	5	56564954		C5orf67			ENSG00000225940			rs3936511-?	rs3936511	0	3936511	regulatory_region_variant	0	NR	1e-45	45		0.022952	[0.02-0.026] unit decrease	NR [2265555] (imputed)	N	metabolic syndrome	http://www.ebi.ac.uk/efo/EFO_0000195	GCST90444487	Genome-wide genotyping array
2024-10-18	39349817	Park S	2024-09-30	Nat Genet	www.ncbi.nlm.nih.gov/pubmed/39349817	Multivariate genomic analysis of 5â€‰million people elucidates the genetic architecture of shared components of the metabolic syndrome.	Metabolic syndrome	1,384,348 European ancestry individuals	NA	5q11.2	5	56870201		MAP3K1			ENSG00000095015			rs16886445-?	rs16886445	0	16886445	intron_variant	0	NR	5e-08	7.30103		0.025114	[0.02-0.03] unit decrease	NR [2265555] (imputed)	N	metabolic syndrome	http://www.ebi.ac.uk/efo/EFO_0000195	GCST90444487	Genome-wide genotyping array
2024-10-18	39349817	Park S	2024-09-30	Nat Genet	www.ncbi.nlm.nih.gov/pubmed/39349817	Multivariate genomic analysis of 5â€‰million people elucidates the genetic architecture of shared components of the metabolic syndrome.	Metabolic syndrome	1,384,348 European ancestry individuals	NA	3q22.3	3	138334345		NME9 - MRAS	ENSG00000181322	ENSG00000158186		4459	13303	rs4678408-?	rs4678408	0	4678408	intergenic_variant	1	NR	7e-10	9.1549		0.00840209	[0.006-0.0108] unit increase	NR [2265555] (imputed)	N	metabolic syndrome	http://www.ebi.ac.uk/efo/EFO_0000195	GCST90444487	Genome-wide genotyping array
2024-10-18	39349817	Park S	2024-09-30	Nat Genet	www.ncbi.nlm.nih.gov/pubmed/39349817	Multivariate genomic analysis of 5â€‰million people elucidates the genetic architecture of shared components of the metabolic syndrome.	Metabolic syndrome	1,384,348 European ancestry individuals	NA	3q23	3	141556594		RASA2			ENSG00000155903			rs16851483-?	rs16851483	0	16851483	intron_variant	0	NR	5e-19	18.301		0.0239145	[0.019-0.029] unit decrease	NR [2265555] (imputed)	N	metabolic syndrome	http://www.ebi.ac.uk/efo/EFO_0000195	GCST90444487	Genome-wide genotyping array	AgRP-POMC-KP
2024-10-18	39349817	Park S	2024-09-30	Nat Genet	www.ncbi.nlm.nih.gov/pubmed/39349817	Multivariate genomic analysis of 5â€‰million people elucidates the genetic architecture of shared components of the metabolic syndrome.	Metabolic syndrome	1,384,348 European ancestry individuals	NA	3q23	3	141993938		TFDP2			ENSG00000114126			rs3817176-?	rs3817176	0	3817176	intron_variant	0	NR	2e-10	9.69897		0.0116323	[0.0083-0.015] unit increase	NR [2265555] (imputed)	N	metabolic syndrome	http://www.ebi.ac.uk/efo/EFO_0000195	GCST90444487	Genome-wide genotyping array	AgRP-POMC-KP
2024-10-18	39349817	Park S	2024-09-30	Nat Genet	www.ncbi.nlm.nih.gov/pubmed/39349817	Multivariate genomic analysis of 5â€‰million people elucidates the genetic architecture of shared components of the metabolic syndrome.	Metabolic syndrome	1,384,348 European ancestry individuals	NA	3q23	3	143010509		U2SURP			ENSG00000163714			rs17557349-?	rs17557349	0	17557349	intron_variant	0	NR	5e-09	8.30103		0.00709978	[0.0046-0.0096] unit increase	NR [2265555] (imputed)	N	metabolic syndrome	http://www.ebi.ac.uk/efo/EFO_0000195	GCST90444487	Genome-wide genotyping array	AgRP-POMC-KP
2024-10-18	39349817	Park S	2024-09-30	Nat Genet	www.ncbi.nlm.nih.gov/pubmed/39349817	Multivariate genomic analysis of 5â€‰million people elucidates the genetic architecture of shared components of the metabolic syndrome.	Metabolic syndrome	1,384,348 European ancestry individuals	NA	3q24	3	147481345		ZIC1			ENSG00000152977			rs10513312-?	rs10513312	0	10513312	intergenic_variant	0	NR	1e-09	9		0.0101261	[0.0067-0.0136] unit decrease	NR [2265555] (imputed)	N	metabolic syndrome	http://www.ebi.ac.uk/efo/EFO_0000195	GCST90444487	Genome-wide genotyping array
2024-10-18	39349817	Park S	2024-09-30	Nat Genet	www.ncbi.nlm.nih.gov/pubmed/39349817	Multivariate genomic analysis of 5â€‰million people elucidates the genetic architecture of shared components of the metabolic syndrome.	Metabolic syndrome	1,384,348 European ancestry individuals	NA	3q25.1	3	150379848		LINC01214			ENSG00000243550			rs9844972-?	rs9844972	0	9844972	intergenic_variant	0	NR	1e-17	17		0.0210071	[0.016-0.026] unit decrease	NR [2265555] (imputed)	N	metabolic syndrome	http://www.ebi.ac.uk/efo/EFO_0000195	GCST90444487	Genome-wide genotyping array
2024-10-18	39349817	Park S	2024-09-30	Nat Genet	www.ncbi.nlm.nih.gov/pubmed/39349817	Multivariate genomic analysis of 5â€‰million people elucidates the genetic architecture of shared components of the metabolic syndrome.	Metabolic syndrome	1,384,348 European ancestry individuals	NA	3q25.2	3	152366454		MBNL1			ENSG00000152601			rs7633673-?	rs7633673	0	7633673	intron_variant	0	NR	2e-09	8.69897		0.00703198	[0.0046-0.0095] unit increase	NR [2265555] (imputed)	N	metabolic syndrome	http://www.ebi.ac.uk/efo/EFO_0000195	GCST90444487	Genome-wide genotyping array	AgRP-POMC-KP
2024-10-18	39349817	Park S	2024-09-30	Nat Genet	www.ncbi.nlm.nih.gov/pubmed/39349817	Multivariate genomic analysis of 5â€‰million people elucidates the genetic architecture of shared components of the metabolic syndrome.	Metabolic syndrome	1,384,348 European ancestry individuals	NA	3q25.2	3	154317161		DHX36			ENSG00000174953			rs355777-?	rs355777	0	355777	intron_variant	0	NR	5e-13	12.301		0.00953912	[0.007-0.012] unit decrease	NR [2265555] (imputed)	N	metabolic syndrome	http://www.ebi.ac.uk/efo/EFO_0000195	GCST90444487	Genome-wide genotyping array	AgRP-POMC-KP
2024-10-18	39349817	Park S	2024-09-30	Nat Genet	www.ncbi.nlm.nih.gov/pubmed/39349817	Multivariate genomic analysis of 5â€‰million people elucidates the genetic architecture of shared components of the metabolic syndrome.	Metabolic syndrome	1,384,348 European ancestry individuals	NA	3q25.31	3	156602014		SSR3 - TIPARP-AS1	ENSG00000114850	ENSG00000243926		46865	32385	rs13322475-?	rs13322475	0	13322475	intergenic_variant	1	NR	2e-11	10.699		0.0118556	[0.0084-0.0153] unit increase	NR [2265555] (imputed)	N	metabolic syndrome	http://www.ebi.ac.uk/efo/EFO_0000195	GCST90444487	Genome-wide genotyping array
2024-10-18	39349817	Park S	2024-09-30	Nat Genet	www.ncbi.nlm.nih.gov/pubmed/39349817	Multivariate genomic analysis of 5â€‰million people elucidates the genetic architecture of shared components of the metabolic syndrome.	Metabolic syndrome	1,384,348 European ancestry individuals	NA	3q25.31	3	156638368		TIPARP-AS1			ENSG00000243926			rs13097957-?	rs13097957	0	13097957	intergenic_variant	0	NR	2e-08	7.69897		0.0160558	[0.012-0.02] unit increase	NR [2265555] (imputed)	N	metabolic syndrome	http://www.ebi.ac.uk/efo/EFO_0000195	GCST90444487	Genome-wide genotyping array
2024-10-18	39349817	Park S	2024-09-30	Nat Genet	www.ncbi.nlm.nih.gov/pubmed/39349817	Multivariate genomic analysis of 5â€‰million people elucidates the genetic architecture of shared components of the metabolic syndrome.	Metabolic syndrome	1,384,348 European ancestry individuals	NA	3q25.31	3	157077679		LINC00880			ENSG00000243629			rs13322435-?	rs13322435	0	13322435	regulatory_region_variant	0	NR	2e-20	19.699		0.0135632	[0.011-0.016] unit increase	NR [2265555] (imputed)	N	metabolic syndrome	http://www.ebi.ac.uk/efo/EFO_0000195	GCST90444487	Genome-wide genotyping array
2024-10-18	39349817	Park S	2024-09-30	Nat Genet	www.ncbi.nlm.nih.gov/pubmed/39349817	Multivariate genomic analysis of 5â€‰million people elucidates the genetic architecture of shared components of the metabolic syndrome.	Metabolic syndrome	1,384,348 European ancestry individuals	NA	3q25.32	3	157629851		SLC66A1LP			ENSG00000293490			rs2649734-?	rs2649734	0	2649734	intergenic_variant	0	NR	1e-08	8		0.00905504	[0.0065-0.0116] unit increase	NR [2265555] (imputed)	N	metabolic syndrome	http://www.ebi.ac.uk/efo/EFO_0000195	GCST90444487	Genome-wide genotyping array
2024-10-18	39349817	Park S	2024-09-30	Nat Genet	www.ncbi.nlm.nih.gov/pubmed/39349817	Multivariate genomic analysis of 5â€‰million people elucidates the genetic architecture of shared components of the metabolic syndrome.	Metabolic syndrome	1,384,348 European ancestry individuals	NA	3q25.32	3	158566892		MLF1-DT			ENSG00000243150			rs1656376-?	rs1656376	0	1656376	intergenic_variant	0	NR	2e-12	11.699		0.00744674	[0.005-0.0099] unit decrease	NR [2265555] (imputed)	N	metabolic syndrome	http://www.ebi.ac.uk/efo/EFO_0000195	GCST90444487	Genome-wide genotyping array
2024-10-18	39349817	Park S	2024-09-30	Nat Genet	www.ncbi.nlm.nih.gov/pubmed/39349817	Multivariate genomic analysis of 5â€‰million people elucidates the genetic architecture of shared components of the metabolic syndrome.	Metabolic syndrome	1,384,348 European ancestry individuals	NA	3q26.1	3	161730833		OTOL1 - TOMM22P6	ENSG00000182447	ENSG00000241874		226891	755708	rs9849475-?	rs9849475	0	9849475	intergenic_variant	1	NR	4e-08	7.39794				NR [2265555] (imputed)	N	metabolic syndrome	http://www.ebi.ac.uk/efo/EFO_0000195	GCST90444487	Genome-wide genotyping array
2024-10-18	39349817	Park S	2024-09-30	Nat Genet	www.ncbi.nlm.nih.gov/pubmed/39349817	Multivariate genomic analysis of 5â€‰million people elucidates the genetic architecture of shared components of the metabolic syndrome.	Metabolic syndrome	1,384,348 European ancestry individuals	NA	3q26.1	3	161774043		OTOL1 - TOMM22P6	ENSG00000182447	ENSG00000241874		270101	712498	rs192812-?	rs192812	0	192812	intergenic_variant	1	NR	2e-15	14.699		0.00985497	[0.0074-0.0123] unit decrease	NR [2265555] (imputed)	N	metabolic syndrome	http://www.ebi.ac.uk/efo/EFO_0000195	GCST90444487	Genome-wide genotyping array
2024-10-18	39349817	Park S	2024-09-30	Nat Genet	www.ncbi.nlm.nih.gov/pubmed/39349817	Multivariate genomic analysis of 5â€‰million people elucidates the genetic architecture of shared components of the metabolic syndrome.	Metabolic syndrome	1,384,348 European ancestry individuals	NA	3q26.1	3	167745080		SERPINI1			ENSG00000163536			rs2055026-?	rs2055026	0	2055026	intron_variant	0	NR	4e-08	7.39794				NR [2265555] (imputed)	N	metabolic syndrome	http://www.ebi.ac.uk/efo/EFO_0000195	GCST90444487	Genome-wide genotyping array	POMC
2024-10-18	39349817	Park S	2024-09-30	Nat Genet	www.ncbi.nlm.nih.gov/pubmed/39349817	Multivariate genomic analysis of 5â€‰million people elucidates the genetic architecture of shared components of the metabolic syndrome.	Metabolic syndrome	1,384,348 European ancestry individuals	NA	3q26.2	3	168510347		EGFEM1P			ENSG00000206120			rs2555502-?	rs2555502	0	2555502	intergenic_variant	0	NR	3e-10	9.52288		0.0081754	[0.0057-0.0107] unit decrease	NR [2265555] (imputed)	N	metabolic syndrome	http://www.ebi.ac.uk/efo/EFO_0000195	GCST90444487	Genome-wide genotyping array	POMC
2024-10-18	39349817	Park S	2024-09-30	Nat Genet	www.ncbi.nlm.nih.gov/pubmed/39349817	Multivariate genomic analysis of 5â€‰million people elucidates the genetic architecture of shared components of the metabolic syndrome.	Metabolic syndrome	1,384,348 European ancestry individuals	NA	3q26.31	3	171395925		TNIK			ENSG00000154310			rs12635553-?	rs12635553	0	12635553	intron_variant	0	NR	1e-08	8		0.00700203	[0.0046-0.0094] unit increase	NR [2265555] (imputed)	N	metabolic syndrome	http://www.ebi.ac.uk/efo/EFO_0000195	GCST90444487	Genome-wide genotyping array	AgRP-POMC-KP
2024-10-18	39349817	Park S	2024-09-30	Nat Genet	www.ncbi.nlm.nih.gov/pubmed/39349817	Multivariate genomic analysis of 5â€‰million people elucidates the genetic architecture of shared components of the metabolic syndrome.	Metabolic syndrome	1,384,348 European ancestry individuals	NA	3q26.31	3	173389653		SPATA16 - NLGN1	ENSG00000144962	ENSG00000169760		248418	6631	rs247975-?	rs247975	0	247975	intergenic_variant	1	NR	6e-18	17.2218		0.0108066	[0.0083-0.0133] unit decrease	NR [2265555] (imputed)	N	metabolic syndrome	http://www.ebi.ac.uk/efo/EFO_0000195	GCST90444487	Genome-wide genotyping array
2024-10-18	39349817	Park S	2024-09-30	Nat Genet	www.ncbi.nlm.nih.gov/pubmed/39349817	Multivariate genomic analysis of 5â€‰million people elucidates the genetic architecture of shared components of the metabolic syndrome.	Metabolic syndrome	1,384,348 European ancestry individuals	NA	3q26.31	3	173949176		NLGN1			ENSG00000169760			rs9844274-?	rs9844274	0	9844274	intron_variant	0	NR	3e-11	10.5229		0.00865613	[0.006-0.0113] unit increase	NR [2265555] (imputed)	N	metabolic syndrome	http://www.ebi.ac.uk/efo/EFO_0000195	GCST90444487	Genome-wide genotyping array	AgRP-POMC-KP
2024-10-18	39349817	Park S	2024-09-30	Nat Genet	www.ncbi.nlm.nih.gov/pubmed/39349817	Multivariate genomic analysis of 5â€‰million people elucidates the genetic architecture of shared components of the metabolic syndrome.	Metabolic syndrome	1,384,348 European ancestry individuals	NA	3q26.33	3	181235103		SOX2-OT			ENSG00000242808			rs2718786-?	rs2718786	0	2718786	intergenic_variant	0	NR	2e-09	8.69897				NR [2265555] (imputed)	N	metabolic syndrome	http://www.ebi.ac.uk/efo/EFO_0000195	GCST90444487	Genome-wide genotyping array	AgRP-POMC
2024-10-18	39349817	Park S	2024-09-30	Nat Genet	www.ncbi.nlm.nih.gov/pubmed/39349817	Multivariate genomic analysis of 5â€‰million people elucidates the genetic architecture of shared components of the metabolic syndrome.	Metabolic syndrome	1,384,348 European ancestry individuals	NA	3q26.33	3	181611894		SOX2-OT			ENSG00000242808			rs6443750-?	rs6443750	0	6443750	intergenic_variant	0	NR	8e-13	12.0969		0.010947	[0.0079-0.014] unit decrease	NR [2265555] (imputed)	N	metabolic syndrome	http://www.ebi.ac.uk/efo/EFO_0000195	GCST90444487	Genome-wide genotyping array	AgRP-POMC
2024-10-18	39349817	Park S	2024-09-30	Nat Genet	www.ncbi.nlm.nih.gov/pubmed/39349817	Multivariate genomic analysis of 5â€‰million people elucidates the genetic architecture of shared components of the metabolic syndrome.	Metabolic syndrome	1,384,348 European ancestry individuals	NA	3q26.33	3	182549446		LINC01994			ENSG00000241098			rs6443812-?	rs6443812	0	6443812	intergenic_variant	0	NR	5e-11	10.301		0.00841557	[0.0058-0.011] unit increase	NR [2265555] (imputed)	N	metabolic syndrome	http://www.ebi.ac.uk/efo/EFO_0000195	GCST90444487	Genome-wide genotyping array
2024-10-18	39349817	Park S	2024-09-30	Nat Genet	www.ncbi.nlm.nih.gov/pubmed/39349817	Multivariate genomic analysis of 5â€‰million people elucidates the genetic architecture of shared components of the metabolic syndrome.	Metabolic syndrome	1,384,348 European ancestry individuals	NA	3q27.1	3	183947085		ABCC5			ENSG00000114770			rs1554395-?	rs1554395	0	1554395	intron_variant	0	NR	6e-10	9.22185		0.0110651	[0.0083-0.0138] unit increase	NR [2265555] (imputed)	N	metabolic syndrome	http://www.ebi.ac.uk/efo/EFO_0000195	GCST90444487	Genome-wide genotyping array	AgRP-POMC-KP
2024-10-18	39349817	Park S	2024-09-30	Nat Genet	www.ncbi.nlm.nih.gov/pubmed/39349817	Multivariate genomic analysis of 5â€‰million people elucidates the genetic architecture of shared components of the metabolic syndrome.	Metabolic syndrome	1,384,348 European ancestry individuals	NA	3q27.1	3	184282831		ECE2, EEF1AKMT4-ECE2			ENSG00000145194, ENSG00000284917			rs4912532-?	rs4912532	0	4912532	intron_variant	0	NR	5e-15	14.301		0.011725	[0.0093-0.0142] unit increase	NR [2265555] (imputed)	N	metabolic syndrome	http://www.ebi.ac.uk/efo/EFO_0000195	GCST90444487	Genome-wide genotyping array	AgRP-POMC-KP
2024-10-18	39349817	Park S	2024-09-30	Nat Genet	www.ncbi.nlm.nih.gov/pubmed/39349817	Multivariate genomic analysis of 5â€‰million people elucidates the genetic architecture of shared components of the metabolic syndrome.	Metabolic syndrome	1,384,348 European ancestry individuals	NA	5q11.2	5	56900019		MAP3K1 - SETD9	ENSG00000095015	ENSG00000155542		3867	9241	rs252913-?	rs252913	0	252913	intergenic_variant	1	NR	3e-12	11.5229		0.0113751	[0.0088-0.014] unit increase	NR [2265555] (imputed)	N	metabolic syndrome	http://www.ebi.ac.uk/efo/EFO_0000195	GCST90444487	Genome-wide genotyping array
2024-10-18	39349817	Park S	2024-09-30	Nat Genet	www.ncbi.nlm.nih.gov/pubmed/39349817	Multivariate genomic analysis of 5â€‰million people elucidates the genetic architecture of shared components of the metabolic syndrome.	Metabolic syndrome	1,384,348 European ancestry individuals	NA	5q11.2	5	58311315		LINC02101 - PLK2	ENSG00000248132	ENSG00000145632		51761	142667	rs151912-?	rs151912	0	151912	intergenic_variant	1	NR	8e-11	10.0969		0.00711666	[0.0047-0.0095] unit increase	NR [2265555] (imputed)	N	metabolic syndrome	http://www.ebi.ac.uk/efo/EFO_0000195	GCST90444487	Genome-wide genotyping array
2024-10-18	39349817	Park S	2024-09-30	Nat Genet	www.ncbi.nlm.nih.gov/pubmed/39349817	Multivariate genomic analysis of 5â€‰million people elucidates the genetic architecture of shared components of the metabolic syndrome.	Metabolic syndrome	1,384,348 European ancestry individuals	NA	5q12.1	5	60219507		PDE4D			ENSG00000113448			rs2910827-?	rs2910827	0	2910827	intron_variant	0	NR	3e-08	7.52288		0.00869566	[0.0058-0.0116] unit increase	NR [2265555] (imputed)	N	metabolic syndrome	http://www.ebi.ac.uk/efo/EFO_0000195	GCST90444487	Genome-wide genotyping array	POMC-KP
2024-10-18	39349817	Park S	2024-09-30	Nat Genet	www.ncbi.nlm.nih.gov/pubmed/39349817	Multivariate genomic analysis of 5â€‰million people elucidates the genetic architecture of shared components of the metabolic syndrome.	Metabolic syndrome	1,384,348 European ancestry individuals	NA	5q12.2	5	63738779		ISCA1P1 - HTR1A	ENSG00000217416	ENSG00000178394		961516	219095	rs10805383-?	rs10805383	0	10805383	intergenic_variant	1	NR	9e-16	15.0458		0.00911274	[0.0067-0.0115] unit decrease	NR [2265555] (imputed)	N	metabolic syndrome	http://www.ebi.ac.uk/efo/EFO_0000195	GCST90444487	Genome-wide genotyping array
2024-10-18	39349817	Park S	2024-09-30	Nat Genet	www.ncbi.nlm.nih.gov/pubmed/39349817	Multivariate genomic analysis of 5â€‰million people elucidates the genetic architecture of shared components of the metabolic syndrome.	Metabolic syndrome	1,384,348 European ancestry individuals	NA	9q34.11	9	127849626		ENG			ENSG00000106991			rs1998923-?	rs1998923	0	1998923	intron_variant	0	NR	3e-08	7.52288				NR [2265555] (imputed)	N	metabolic syndrome	http://www.ebi.ac.uk/efo/EFO_0000195	GCST90444487	Genome-wide genotyping array
2024-10-18	39349817	Park S	2024-09-30	Nat Genet	www.ncbi.nlm.nih.gov/pubmed/39349817	Multivariate genomic analysis of 5â€‰million people elucidates the genetic architecture of shared components of the metabolic syndrome.	Metabolic syndrome	1,384,348 European ancestry individuals	NA	9q34.11	9	128297551		SWI5			ENSG00000175854			rs12005136-?	rs12005136	0	12005136	intergenic_variant	0	NR	2e-14	13.699		0.0132199	[0.0098-0.0166] unit decrease	NR [2265555] (imputed)	N	metabolic syndrome	http://www.ebi.ac.uk/efo/EFO_0000195	GCST90444487	Genome-wide genotyping array	AgRP-KP
2024-10-18	39349817	Park S	2024-09-30	Nat Genet	www.ncbi.nlm.nih.gov/pubmed/39349817	Multivariate genomic analysis of 5â€‰million people elucidates the genetic architecture of shared components of the metabolic syndrome.	Metabolic syndrome	1,384,348 European ancestry individuals	NA	9q34.11	9	129471320		RN7SL159P - LINC00963	ENSG00000242281	ENSG00000204054		100859	5626	rs1147365-?	rs1147365	0	1147365	regulatory_region_variant	1	NR	3e-10	9.52288		0.00737762	[0.005-0.0098] unit increase	NR [2265555] (imputed)	N	metabolic syndrome	http://www.ebi.ac.uk/efo/EFO_0000195	GCST90444487	Genome-wide genotyping array
2024-10-18	39349817	Park S	2024-09-30	Nat Genet	www.ncbi.nlm.nih.gov/pubmed/39349817	Multivariate genomic analysis of 5â€‰million people elucidates the genetic architecture of shared components of the metabolic syndrome.	Metabolic syndrome	1,384,348 European ancestry individuals	NA	9q34.12	9	130908179		FIBCD1			ENSG00000130720			rs4740383-?	rs4740383	0	4740383	intron_variant	0	NR	5e-18	17.301		0.0110688	[0.0086-0.0136] unit decrease	NR [2265555] (imputed)	N	metabolic syndrome	http://www.ebi.ac.uk/efo/EFO_0000195	GCST90444487	Genome-wide genotyping array
2024-10-18	39349817	Park S	2024-09-30	Nat Genet	www.ncbi.nlm.nih.gov/pubmed/39349817	Multivariate genomic analysis of 5â€‰million people elucidates the genetic architecture of shared components of the metabolic syndrome.	Metabolic syndrome	1,384,348 European ancestry individuals	NA	9q34.13	9	132008032		MED27			ENSG00000160563			rs9411331-?	rs9411331	0	9411331	intron_variant	0	NR	1e-11	11		0.00881947	[0.0062-0.0114] unit increase	NR [2265555] (imputed)	N	metabolic syndrome	http://www.ebi.ac.uk/efo/EFO_0000195	GCST90444487	Genome-wide genotyping array	AgRP-POMC-KP
2024-10-18	39349817	Park S	2024-09-30	Nat Genet	www.ncbi.nlm.nih.gov/pubmed/39349817	Multivariate genomic analysis of 5â€‰million people elucidates the genetic architecture of shared components of the metabolic syndrome.	Metabolic syndrome	1,384,348 European ancestry individuals	NA	9q34.3	9	135097939		OLFM1			ENSG00000130558			rs10858334-?	rs10858334	0	10858334	3_prime_UTR_variant	0	NR	9e-11	10.0458		0.0111602	[0.0076-0.0147] unit decrease	NR [2265555] (imputed)	N	metabolic syndrome	http://www.ebi.ac.uk/efo/EFO_0000195	GCST90444487	Genome-wide genotyping array	AgRP-POMC-KP
2024-10-18	39349817	Park S	2024-09-30	Nat Genet	www.ncbi.nlm.nih.gov/pubmed/39349817	Multivariate genomic analysis of 5â€‰million people elucidates the genetic architecture of shared components of the metabolic syndrome.	Metabolic syndrome	1,384,348 European ancestry individuals	NA	9q34.3	9	137751669		EHMT1			ENSG00000181090			rs11792069-?	rs11792069	0	11792069	intron_variant	0	NR	1e-08	8				NR [2265555] (imputed)	N	metabolic syndrome	http://www.ebi.ac.uk/efo/EFO_0000195	GCST90444487	Genome-wide genotyping array	AgRP-POMC-KP
2024-10-18	39349817	Park S	2024-09-30	Nat Genet	www.ncbi.nlm.nih.gov/pubmed/39349817	Multivariate genomic analysis of 5â€‰million people elucidates the genetic architecture of shared components of the metabolic syndrome.	Metabolic syndrome	1,384,348 European ancestry individuals	NA	10p13	10	13531636		BEND7-DT - PRPF18	ENSG00000227175	ENSG00000165630		1372	55303	rs4750377-?	rs4750377	0	4750377	intergenic_variant	1	NR	6e-13	12.2218		0.00874766	[0.0063-0.0112] unit decrease	NR [2265555] (imputed)	N	metabolic syndrome	http://www.ebi.ac.uk/efo/EFO_0000195	GCST90444487	Genome-wide genotyping array
2024-10-18	39349817	Park S	2024-09-30	Nat Genet	www.ncbi.nlm.nih.gov/pubmed/39349817	Multivariate genomic analysis of 5â€‰million people elucidates the genetic architecture of shared components of the metabolic syndrome.	Metabolic syndrome	1,384,348 European ancestry individuals	NA	10p13	10	16031704		MINDY3 - FTLP19	ENSG00000148481	ENSG00000237913		171197	39712	rs10904667-?	rs10904667	0	10904667	intergenic_variant	1	NR	2e-12	11.699		0.00992886	[0.0071-0.0127] unit decrease	NR [2265555] (imputed)	N	metabolic syndrome	http://www.ebi.ac.uk/efo/EFO_0000195	GCST90444487	Genome-wide genotyping array
2024-10-18	39349817	Park S	2024-09-30	Nat Genet	www.ncbi.nlm.nih.gov/pubmed/39349817	Multivariate genomic analysis of 5â€‰million people elucidates the genetic architecture of shared components of the metabolic syndrome.	Metabolic syndrome	1,384,348 European ancestry individuals	NA	10p13	10	16702335		RSU1			ENSG00000148484			rs10795418-?	rs10795418	0	10795418	intron_variant	0	NR	7e-13	12.1549		0.00967448	[0.0071-0.0123] unit decrease	NR [2265555] (imputed)	N	metabolic syndrome	http://www.ebi.ac.uk/efo/EFO_0000195	GCST90444487	Genome-wide genotyping array	AgRP-POMC-KP
2024-10-18	39349817	Park S	2024-09-30	Nat Genet	www.ncbi.nlm.nih.gov/pubmed/39349817	Multivariate genomic analysis of 5â€‰million people elucidates the genetic architecture of shared components of the metabolic syndrome.	Metabolic syndrome	1,384,348 European ancestry individuals	NA	10p12.31	10	20616340		MIR4675 - NEBL	ENSG00000265372	ENSG00000078114		64294	163633	rs10764256-?	rs10764256	0	10764256	intergenic_variant	1	NR	3e-11	10.5229		0.0102517	[0.0074-0.0131] unit increase	NR [2265555] (imputed)	N	metabolic syndrome	http://www.ebi.ac.uk/efo/EFO_0000195	GCST90444487	Genome-wide genotyping array
2024-10-18	39349817	Park S	2024-09-30	Nat Genet	www.ncbi.nlm.nih.gov/pubmed/39349817	Multivariate genomic analysis of 5â€‰million people elucidates the genetic architecture of shared components of the metabolic syndrome.	Metabolic syndrome	1,384,348 European ancestry individuals	NA	10p12.31	10	20759753		MIR4675 - NEBL	ENSG00000265372	ENSG00000078114		207707	20220	rs4748713-?	rs4748713	0	4748713	intergenic_variant	1	NR	9e-11	10.0458				NR [2265555] (imputed)	N	metabolic syndrome	http://www.ebi.ac.uk/efo/EFO_0000195	GCST90444487	Genome-wide genotyping array
2024-10-18	39349817	Park S	2024-09-30	Nat Genet	www.ncbi.nlm.nih.gov/pubmed/39349817	Multivariate genomic analysis of 5â€‰million people elucidates the genetic architecture of shared components of the metabolic syndrome.	Metabolic syndrome	1,384,348 European ancestry individuals	NA	10p12.31	10	21560840		MLLT10			ENSG00000078403			rs11012737-?	rs11012737	0	11012737	intron_variant	0	NR	2e-17	16.699		0.0117573	[0.009-0.0145] unit decrease	NR [2265555] (imputed)	N	metabolic syndrome	http://www.ebi.ac.uk/efo/EFO_0000195	GCST90444487	Genome-wide genotyping array	AgRP-POMC-KP
2024-10-18	39349817	Park S	2024-09-30	Nat Genet	www.ncbi.nlm.nih.gov/pubmed/39349817	Multivariate genomic analysis of 5â€‰million people elucidates the genetic architecture of shared components of the metabolic syndrome.	Metabolic syndrome	1,384,348 European ancestry individuals	NA	10p11.22	10	33368310		NRP1 - LINC02628	ENSG00000099250	ENSG00000226412		32048	210621	rs10827250-?	rs10827250	0	10827250	intergenic_variant	1	NR	2e-08	7.69897		0.007244	[0.0048-0.0097] unit decrease	NR [2265555] (imputed)	N	metabolic syndrome	http://www.ebi.ac.uk/efo/EFO_0000195	GCST90444487	Genome-wide genotyping array
2024-10-18	39349817	Park S	2024-09-30	Nat Genet	www.ncbi.nlm.nih.gov/pubmed/39349817	Multivariate genomic analysis of 5â€‰million people elucidates the genetic architecture of shared components of the metabolic syndrome.	Metabolic syndrome	1,384,348 European ancestry individuals	NA	10p11.22	10	33578096		NRP1 - LINC02628	ENSG00000099250	ENSG00000226412		241834	835	rs12411632-?	rs12411632	0	12411632	intergenic_variant	1	NR	1e-12	12		0.0082719	[0.0058-0.0107] unit increase	NR [2265555] (imputed)	N	metabolic syndrome	http://www.ebi.ac.uk/efo/EFO_0000195	GCST90444487	Genome-wide genotyping array
2024-10-18	39349817	Park S	2024-09-30	Nat Genet	www.ncbi.nlm.nih.gov/pubmed/39349817	Multivariate genomic analysis of 5â€‰million people elucidates the genetic architecture of shared components of the metabolic syndrome.	Metabolic syndrome	1,384,348 European ancestry individuals	NA	10p11.22	10	33681003		LINC02628 - LINC00838	ENSG00000226412	ENSG00000261683		80963	78710	rs12762034-?	rs12762034	0	12762034	intergenic_variant	1	NR	3e-16	15.5229		0.0243026	[0.02-0.029] unit decrease	NR [2265555] (imputed)	N	metabolic syndrome	http://www.ebi.ac.uk/efo/EFO_0000195	GCST90444487	Genome-wide genotyping array
2024-10-18	39349817	Park S	2024-09-30	Nat Genet	www.ncbi.nlm.nih.gov/pubmed/39349817	Multivariate genomic analysis of 5â€‰million people elucidates the genetic architecture of shared components of the metabolic syndrome.	Metabolic syndrome	1,384,348 European ancestry individuals	NA	10p11.22	10	33783775		LINC00838 - RPL23P11	ENSG00000261683	ENSG00000226407		9845	80538	rs10763953-?	rs10763953	0	10763953	intergenic_variant	1	NR	1e-13	13		0.0135569	[0.011-0.016] unit increase	NR [2265555] (imputed)	N	metabolic syndrome	http://www.ebi.ac.uk/efo/EFO_0000195	GCST90444487	Genome-wide genotyping array
2024-10-18	39349817	Park S	2024-09-30	Nat Genet	www.ncbi.nlm.nih.gov/pubmed/39349817	Multivariate genomic analysis of 5â€‰million people elucidates the genetic architecture of shared components of the metabolic syndrome.	Metabolic syndrome	1,384,348 European ancestry individuals	NA	10q11.21	10	45440776		ALOX5			ENSG00000012779			rs2291427-?	rs2291427	0	2291427	intron_variant	0	NR	1e-08	8		0.00754975	[0.005-0.0101] unit increase	NR [2265555] (imputed)	N	metabolic syndrome	http://www.ebi.ac.uk/efo/EFO_0000195	GCST90444487	Genome-wide genotyping array
2024-10-18	39349817	Park S	2024-09-30	Nat Genet	www.ncbi.nlm.nih.gov/pubmed/39349817	Multivariate genomic analysis of 5â€‰million people elucidates the genetic architecture of shared components of the metabolic syndrome.	Metabolic syndrome	1,384,348 European ancestry individuals	NA	10q21.1	10	51884764		PRKG1			ENSG00000185532			rs10999927-?	rs10999927	0	10999927	intron_variant	0	NR	3e-08	7.52288		0.00748284	[0.0049-0.01] unit decrease	NR [2265555] (imputed)	N	metabolic syndrome	http://www.ebi.ac.uk/efo/EFO_0000195	GCST90444487	Genome-wide genotyping array	POMC-KP
2024-10-18	39349817	Park S	2024-09-30	Nat Genet	www.ncbi.nlm.nih.gov/pubmed/39349817	Multivariate genomic analysis of 5â€‰million people elucidates the genetic architecture of shared components of the metabolic syndrome.	Metabolic syndrome	1,384,348 European ancestry individuals	NA	10q21.2	10	60103501		ANK3			ENSG00000151150			rs10994200-?	rs10994200	0	10994200	intron_variant	0	NR	2e-08	7.69897		0.00695317	[0.0045-0.0094] unit increase	NR [2265555] (imputed)	N	metabolic syndrome	http://www.ebi.ac.uk/efo/EFO_0000195	GCST90444487	Genome-wide genotyping array	AgRP-POMC-KP
2024-10-18	39349817	Park S	2024-09-30	Nat Genet	www.ncbi.nlm.nih.gov/pubmed/39349817	Multivariate genomic analysis of 5â€‰million people elucidates the genetic architecture of shared components of the metabolic syndrome.	Metabolic syndrome	1,384,348 European ancestry individuals	NA	10q21.3	10	63006277		EGR2 - RNU6-543P	ENSG00000122877	ENSG00000199446		187110	103862	rs2500955-?	rs2500955	0	2500955	intergenic_variant	1	NR	1e-09	9		0.019272	[0.015-0.023] unit decrease	NR [2265555] (imputed)	N	metabolic syndrome	http://www.ebi.ac.uk/efo/EFO_0000195	GCST90444487	Genome-wide genotyping array
2024-10-18	39349817	Park S	2024-09-30	Nat Genet	www.ncbi.nlm.nih.gov/pubmed/39349817	Multivariate genomic analysis of 5â€‰million people elucidates the genetic architecture of shared components of the metabolic syndrome.	Metabolic syndrome	1,384,348 European ancestry individuals	NA	10q21.3	10	63555471		REEP3			ENSG00000165476			rs6479905-?	rs6479905	0	6479905	intron_variant	0	NR	2e-40	39.699		0.0196263	[0.017-0.022] unit decrease	NR [2265555] (imputed)	N	metabolic syndrome	http://www.ebi.ac.uk/efo/EFO_0000195	GCST90444487	Genome-wide genotyping array	AgRP-POMC-KP
2024-10-18	39349817	Park S	2024-09-30	Nat Genet	www.ncbi.nlm.nih.gov/pubmed/39349817	Multivariate genomic analysis of 5â€‰million people elucidates the genetic architecture of shared components of the metabolic syndrome.	Metabolic syndrome	1,384,348 European ancestry individuals	NA	10q21.3	10	64831068		ANXA2P3 - LINC02671	ENSG00000216740	ENSG00000224714		4489	70068	rs1227244-?	rs1227244	0	1227244	intergenic_variant	1	NR	4e-12	11.3979		0.00890275	[0.0063-0.0115] unit decrease	NR [2265555] (imputed)	N	metabolic syndrome	http://www.ebi.ac.uk/efo/EFO_0000195	GCST90444487	Genome-wide genotyping array
2024-10-18	39349817	Park S	2024-09-30	Nat Genet	www.ncbi.nlm.nih.gov/pubmed/39349817	Multivariate genomic analysis of 5â€‰million people elucidates the genetic architecture of shared components of the metabolic syndrome.	Metabolic syndrome	1,384,348 European ancestry individuals	NA	10q21.3	10	68572309		TET1			ENSG00000138336			rs3814177-?	rs3814177	0	3814177	5_prime_UTR_variant	0	NR	9e-09	8.04576		0.0068118	[0.0044-0.0092] unit increase	NR [2265555] (imputed)	N	metabolic syndrome	http://www.ebi.ac.uk/efo/EFO_0000195	GCST90444487	Genome-wide genotyping array	AgRP-POMC-KP
2024-10-18	39349817	Park S	2024-09-30	Nat Genet	www.ncbi.nlm.nih.gov/pubmed/39349817	Multivariate genomic analysis of 5â€‰million people elucidates the genetic architecture of shared components of the metabolic syndrome.	Metabolic syndrome	1,384,348 European ancestry individuals	NA	10q22.2	10	73743934		GLUD1P3 - SEC24C	ENSG00000250959	ENSG00000176986		6623	438	rs7076585-?	rs7076585	0	7076585	regulatory_region_variant	1	NR	1e-09	9		0.00788627	[0.0055-0.0103] unit decrease	NR [2265555] (imputed)	N	metabolic syndrome	http://www.ebi.ac.uk/efo/EFO_0000195	GCST90444487	Genome-wide genotyping array
2024-10-18	39349817	Park S	2024-09-30	Nat Genet	www.ncbi.nlm.nih.gov/pubmed/39349817	Multivariate genomic analysis of 5â€‰million people elucidates the genetic architecture of shared components of the metabolic syndrome.	Metabolic syndrome	1,384,348 European ancestry individuals	NA	9q22.32	9	94274356		ZNF169			ENSG00000175787			rs9696843-?	rs9696843	0	9696843	intron_variant	0	NR	2e-09	8.69897				NR [2265555] (imputed)	N	metabolic syndrome	http://www.ebi.ac.uk/efo/EFO_0000195	GCST90444487	Genome-wide genotyping array	AgRP-POMC-KP
2024-10-18	39349817	Park S	2024-09-30	Nat Genet	www.ncbi.nlm.nih.gov/pubmed/39349817	Multivariate genomic analysis of 5â€‰million people elucidates the genetic architecture of shared components of the metabolic syndrome.	Metabolic syndrome	1,384,348 European ancestry individuals	NA	9q22.33	9	98719225		GABBR2 - ANKS6	ENSG00000136928	ENSG00000165138		10290	12104	rs3889747-?	rs3889747	0	3889747	intergenic_variant	1	NR	2e-09	8.69897		0.00821382	[0.0054-0.011] unit increase	NR [2265555] (imputed)	N	metabolic syndrome	http://www.ebi.ac.uk/efo/EFO_0000195	GCST90444487	Genome-wide genotyping array
2024-10-18	39349817	Park S	2024-09-30	Nat Genet	www.ncbi.nlm.nih.gov/pubmed/39349817	Multivariate genomic analysis of 5â€‰million people elucidates the genetic architecture of shared components of the metabolic syndrome.	Metabolic syndrome	1,384,348 European ancestry individuals	NA	9q22.33	9	99356808		NAMA			ENSG00000271086			rs12551906-?	rs12551906	0	12551906	regulatory_region_variant	0	NR	3e-14	13.5229		0.0097214	[0.0071-0.0123] unit increase	NR [2265555] (imputed)	N	metabolic syndrome	http://www.ebi.ac.uk/efo/EFO_0000195	GCST90444487	Genome-wide genotyping array
2024-10-18	39349817	Park S	2024-09-30	Nat Genet	www.ncbi.nlm.nih.gov/pubmed/39349817	Multivariate genomic analysis of 5â€‰million people elucidates the genetic architecture of shared components of the metabolic syndrome.	Metabolic syndrome	1,384,348 European ancestry individuals	NA	9q31.1	9	100349683		TEX10			ENSG00000136891			rs10989064-?	rs10989064	0	10989064	intron_variant	0	NR	4e-13	12.3979		0.00924938	[0.0066-0.0119] unit decrease	NR [2265555] (imputed)	N	metabolic syndrome	http://www.ebi.ac.uk/efo/EFO_0000195	GCST90444487	Genome-wide genotyping array	AgRP-POMC-KP
2024-10-18	39349817	Park S	2024-09-30	Nat Genet	www.ncbi.nlm.nih.gov/pubmed/39349817	Multivariate genomic analysis of 5â€‰million people elucidates the genetic architecture of shared components of the metabolic syndrome.	Metabolic syndrome	1,384,348 European ancestry individuals	NA	9q31.1	9	101634022		GRIN3A			ENSG00000198785			rs10989568-?	rs10989568	0	10989568	intron_variant	0	NR	1e-08	8		0.00759044	[0.0052-0.01] unit increase	NR [2265555] (imputed)	N	metabolic syndrome	http://www.ebi.ac.uk/efo/EFO_0000195	GCST90444487	Genome-wide genotyping array	POMC
2024-10-18	39349817	Park S	2024-09-30	Nat Genet	www.ncbi.nlm.nih.gov/pubmed/39349817	Multivariate genomic analysis of 5â€‰million people elucidates the genetic architecture of shared components of the metabolic syndrome.	Metabolic syndrome	1,384,348 European ancestry individuals	NA	9q31.1	9	104806424		ABCA1			ENSG00000165029			rs2066716-?	rs2066716	0	2066716	synonymous_variant	0	NR	1e-08	8				NR [2265555] (imputed)	N	metabolic syndrome	http://www.ebi.ac.uk/efo/EFO_0000195	GCST90444487	Genome-wide genotyping array	AgRP-POMC-KP
2024-10-18	39349817	Park S	2024-09-30	Nat Genet	www.ncbi.nlm.nih.gov/pubmed/39349817	Multivariate genomic analysis of 5â€‰million people elucidates the genetic architecture of shared components of the metabolic syndrome.	Metabolic syndrome	1,384,348 European ancestry individuals	NA	9q31.1	9	104826853		ABCA1			ENSG00000165029			rs4149310-?	rs4149310	0	4149310	intron_variant	0	NR	1e-21	21		0.0155383	[0.012-0.019] unit increase	NR [2265555] (imputed)	N	metabolic syndrome	http://www.ebi.ac.uk/efo/EFO_0000195	GCST90444487	Genome-wide genotyping array	AgRP-POMC-KP
2024-10-18	39349817	Park S	2024-09-30	Nat Genet	www.ncbi.nlm.nih.gov/pubmed/39349817	Multivariate genomic analysis of 5â€‰million people elucidates the genetic architecture of shared components of the metabolic syndrome.	Metabolic syndrome	1,384,348 European ancestry individuals	NA	9q31.1	9	104884738		ABCA1			ENSG00000165029			rs11789603-?	rs11789603	0	11789603	intron_variant	0	NR	3e-09	8.52288				NR [2265555] (imputed)	N	metabolic syndrome	http://www.ebi.ac.uk/efo/EFO_0000195	GCST90444487	Genome-wide genotyping array	AgRP-POMC-KP
2024-10-18	39349817	Park S	2024-09-30	Nat Genet	www.ncbi.nlm.nih.gov/pubmed/39349817	Multivariate genomic analysis of 5â€‰million people elucidates the genetic architecture of shared components of the metabolic syndrome.	Metabolic syndrome	1,384,348 European ancestry individuals	NA	9q31.1	9	104906960		ABCA1			ENSG00000165029			rs4100654-?	rs4100654	0	4100654	intron_variant	0	NR	7e-23	22.1549		0.0213085	[0.017-0.025] unit decrease	NR [2265555] (imputed)	N	metabolic syndrome	http://www.ebi.ac.uk/efo/EFO_0000195	GCST90444487	Genome-wide genotyping array	AgRP-POMC-KP
2024-10-18	39349817	Park S	2024-09-30	Nat Genet	www.ncbi.nlm.nih.gov/pubmed/39349817	Multivariate genomic analysis of 5â€‰million people elucidates the genetic architecture of shared components of the metabolic syndrome.	Metabolic syndrome	1,384,348 European ancestry individuals	NA	9q31.2	9	106309794		LINC01505			ENSG00000234323			rs7024334-?	rs7024334	0	7024334	intergenic_variant	0	NR	2e-10	9.69897		0.00990017	[0.007-0.0128] unit increase	NR [2265555] (imputed)	N	metabolic syndrome	http://www.ebi.ac.uk/efo/EFO_0000195	GCST90444487	Genome-wide genotyping array
2024-10-18	39349817	Park S	2024-09-30	Nat Genet	www.ncbi.nlm.nih.gov/pubmed/39349817	Multivariate genomic analysis of 5â€‰million people elucidates the genetic architecture of shared components of the metabolic syndrome.	Metabolic syndrome	1,384,348 European ancestry individuals	NA	9q31.2	9	108469397		CHCHD4P2 - RPL36P14	ENSG00000237360	ENSG00000169253		371546	157436	rs11795100-?	rs11795100	0	11795100	intergenic_variant	1	NR	1e-10	10		0.0173885	[0.012-0.023] unit decrease	NR [2265555] (imputed)	N	metabolic syndrome	http://www.ebi.ac.uk/efo/EFO_0000195	GCST90444487	Genome-wide genotyping array
2024-10-18	39349817	Park S	2024-09-30	Nat Genet	www.ncbi.nlm.nih.gov/pubmed/39349817	Multivariate genomic analysis of 5â€‰million people elucidates the genetic architecture of shared components of the metabolic syndrome.	Metabolic syndrome	1,384,348 European ancestry individuals	NA	9q31.3	9	109170062		FRRS1L - EPB41L4B	ENSG00000260230	ENSG00000095203		2813	1912	rs6477694-?	rs6477694	0	6477694	intergenic_variant	1	NR	3e-13	12.5229		0.0109418	[0.0084-0.0135] unit increase	NR [2265555] (imputed)	N	metabolic syndrome	http://www.ebi.ac.uk/efo/EFO_0000195	GCST90444487	Genome-wide genotyping array
2024-10-18	39349817	Park S	2024-09-30	Nat Genet	www.ncbi.nlm.nih.gov/pubmed/39349817	Multivariate genomic analysis of 5â€‰million people elucidates the genetic architecture of shared components of the metabolic syndrome.	Metabolic syndrome	1,384,348 European ancestry individuals	NA	9q31.3	9	109187808		EPB41L4B			ENSG00000095203			rs10116353-?	rs10116353	0	10116353	intron_variant	0	NR	4e-08	7.39794		0.00907961	[0.0065-0.0117] unit increase	NR [2265555] (imputed)	N	metabolic syndrome	http://www.ebi.ac.uk/efo/EFO_0000195	GCST90444487	Genome-wide genotyping array	AgRP-POMC-KP
2024-10-18	39349817	Park S	2024-09-30	Nat Genet	www.ncbi.nlm.nih.gov/pubmed/39349817	Multivariate genomic analysis of 5â€‰million people elucidates the genetic architecture of shared components of the metabolic syndrome.	Metabolic syndrome	1,384,348 European ancestry individuals	NA	9q32	9	114398641		AKNA - WHRN	ENSG00000106948	ENSG00000095397		4236	3437	rs10817602-?	rs10817602	0	10817602	regulatory_region_variant	1	NR	3e-12	11.5229		0.0101724	[0.0074-0.013] unit increase	NR [2265555] (imputed)	N	metabolic syndrome	http://www.ebi.ac.uk/efo/EFO_0000195	GCST90444487	Genome-wide genotyping array
2024-10-18	39349817	Park S	2024-09-30	Nat Genet	www.ncbi.nlm.nih.gov/pubmed/39349817	Multivariate genomic analysis of 5â€‰million people elucidates the genetic architecture of shared components of the metabolic syndrome.	Metabolic syndrome	1,384,348 European ancestry individuals	NA	9q33.1	9	115166204		DELEC1			ENSG00000173077			rs7024589-?	rs7024589	0	7024589	intergenic_variant	0	NR	9e-09	8.04576		0.00737125	[0.0049-0.0099] unit increase	NR [2265555] (imputed)	N	metabolic syndrome	http://www.ebi.ac.uk/efo/EFO_0000195	GCST90444487	Genome-wide genotyping array
2024-10-18	39349817	Park S	2024-09-30	Nat Genet	www.ncbi.nlm.nih.gov/pubmed/39349817	Multivariate genomic analysis of 5â€‰million people elucidates the genetic architecture of shared components of the metabolic syndrome.	Metabolic syndrome	1,384,348 European ancestry individuals	NA	9q33.1	9	116380072		PAPPA			ENSG00000182752			rs4837261-?	rs4837261	0	4837261	intron_variant	0	NR	5e-09	8.30103		0.00904016	[0.006-0.0121] unit increase	NR [2265555] (imputed)	N	metabolic syndrome	http://www.ebi.ac.uk/efo/EFO_0000195	GCST90444487	Genome-wide genotyping array
2024-10-18	39349817	Park S	2024-09-30	Nat Genet	www.ncbi.nlm.nih.gov/pubmed/39349817	Multivariate genomic analysis of 5â€‰million people elucidates the genetic architecture of shared components of the metabolic syndrome.	Metabolic syndrome	1,384,348 European ancestry individuals	NA	9q33.1	9	117606458		ASTN2 - RPL35AP22	ENSG00000148219	ENSG00000235133		191388	78796	rs10983712-?	rs10983712	0	10983712	intergenic_variant	1	NR	4e-13	12.3979		0.00960838	[0.007-0.0122] unit increase	NR [2265555] (imputed)	N	metabolic syndrome	http://www.ebi.ac.uk/efo/EFO_0000195	GCST90444487	Genome-wide genotyping array
2024-10-18	39349817	Park S	2024-09-30	Nat Genet	www.ncbi.nlm.nih.gov/pubmed/39349817	Multivariate genomic analysis of 5â€‰million people elucidates the genetic architecture of shared components of the metabolic syndrome.	Metabolic syndrome	1,384,348 European ancestry individuals	NA	9q33.2	9	121858725		TTLL11			ENSG00000175764			rs4075777-?	rs4075777	0	4075777	intron_variant	0	NR	6e-11	10.2218		0.00839541	[0.0057-0.0111] unit increase	NR [2265555] (imputed)	N	metabolic syndrome	http://www.ebi.ac.uk/efo/EFO_0000195	GCST90444487	Genome-wide genotyping array	AgRP-POMC
2024-10-18	39349817	Park S	2024-09-30	Nat Genet	www.ncbi.nlm.nih.gov/pubmed/39349817	Multivariate genomic analysis of 5â€‰million people elucidates the genetic architecture of shared components of the metabolic syndrome.	Metabolic syndrome	1,384,348 European ancestry individuals	NA	9q33.2	9	122923375		ZBTB26			ENSG00000171448			rs10985822-?	rs10985822	0	10985822	intron_variant	0	NR	6e-12	11.2218		0.0169168	[0.012-0.022] unit increase	NR [2265555] (imputed)	N	metabolic syndrome	http://www.ebi.ac.uk/efo/EFO_0000195	GCST90444487	Genome-wide genotyping array	AgRP-POMC-KP
2024-10-18	39349817	Park S	2024-09-30	Nat Genet	www.ncbi.nlm.nih.gov/pubmed/39349817	Multivariate genomic analysis of 5â€‰million people elucidates the genetic architecture of shared components of the metabolic syndrome.	Metabolic syndrome	1,384,348 European ancestry individuals	NA	9q33.3	9	123331877		STRBP - CRB2	ENSG00000165209	ENSG00000148204		63291	24293	rs10985968-?	rs10985968	0	10985968	intergenic_variant	1	NR	3e-14	13.5229		0.0107266	[0.0083-0.0132] unit increase	NR [2265555] (imputed)	N	metabolic syndrome	http://www.ebi.ac.uk/efo/EFO_0000195	GCST90444487	Genome-wide genotyping array
2024-10-18	39349817	Park S	2024-09-30	Nat Genet	www.ncbi.nlm.nih.gov/pubmed/39349817	Multivariate genomic analysis of 5â€‰million people elucidates the genetic architecture of shared components of the metabolic syndrome.	Metabolic syndrome	1,384,348 European ancestry individuals	NA	9q33.3	9	123753010		DENND1A			ENSG00000119522			rs10818866-?	rs10818866	0	10818866	intron_variant	0	NR	4e-08	7.39794				NR [2265555] (imputed)	N	metabolic syndrome	http://www.ebi.ac.uk/efo/EFO_0000195	GCST90444487	Genome-wide genotyping array	AgRP-POMC-KP
2024-10-18	39349817	Park S	2024-09-30	Nat Genet	www.ncbi.nlm.nih.gov/pubmed/39349817	Multivariate genomic analysis of 5â€‰million people elucidates the genetic architecture of shared components of the metabolic syndrome.	Metabolic syndrome	1,384,348 European ancestry individuals	NA	9q33.3	9	123762933		DENND1A			ENSG00000119522			rs2479106-?	rs2479106	0	2479106	intron_variant	0	NR	2e-16	15.699		0.0116996	[0.0091-0.0143] unit decrease	NR [2265555] (imputed)	N	metabolic syndrome	http://www.ebi.ac.uk/efo/EFO_0000195	GCST90444487	Genome-wide genotyping array	AgRP-POMC-KP
2024-10-18	39349817	Park S	2024-09-30	Nat Genet	www.ncbi.nlm.nih.gov/pubmed/39349817	Multivariate genomic analysis of 5â€‰million people elucidates the genetic architecture of shared components of the metabolic syndrome.	Metabolic syndrome	1,384,348 European ancestry individuals	NA	9q33.3	9	126646166		LMX1B			ENSG00000136944			rs10760446-?	rs10760446	0	10760446	intron_variant	0	NR	4e-10	9.39794		0.0115122	[0.0087-0.0144] unit decrease	NR [2265555] (imputed)	N	metabolic syndrome	http://www.ebi.ac.uk/efo/EFO_0000195	GCST90444487	Genome-wide genotyping array
2024-10-18	39349817	Park S	2024-09-30	Nat Genet	www.ncbi.nlm.nih.gov/pubmed/39349817	Multivariate genomic analysis of 5â€‰million people elucidates the genetic architecture of shared components of the metabolic syndrome.	Metabolic syndrome	1,384,348 European ancestry individuals	NA	9q33.3	9	126656746		LMX1B			ENSG00000136944			rs3902840-?	rs3902840	0	3902840	intron_variant	0	NR	2e-10	9.69897		0.0168687	[0.013-0.021] unit decrease	NR [2265555] (imputed)	N	metabolic syndrome	http://www.ebi.ac.uk/efo/EFO_0000195	GCST90444487	Genome-wide genotyping array
2024-10-18	39349817	Park S	2024-09-30	Nat Genet	www.ncbi.nlm.nih.gov/pubmed/39349817	Multivariate genomic analysis of 5â€‰million people elucidates the genetic architecture of shared components of the metabolic syndrome.	Metabolic syndrome	1,384,348 European ancestry individuals	NA	9q33.3	9	126705061		LMX1B - ZBTB43	ENSG00000136944	ENSG00000169155		4029	99945	rs13292976-?	rs13292976	0	13292976	regulatory_region_variant	1	NR	3e-08	7.52288				NR [2265555] (imputed)	N	metabolic syndrome	http://www.ebi.ac.uk/efo/EFO_0000195	GCST90444487	Genome-wide genotyping array
2024-10-18	39349817	Park S	2024-09-30	Nat Genet	www.ncbi.nlm.nih.gov/pubmed/39349817	Multivariate genomic analysis of 5â€‰million people elucidates the genetic architecture of shared components of the metabolic syndrome.	Metabolic syndrome	1,384,348 European ancestry individuals	NA	5q12.3	5	64646571		RGS7BP - MRPL49P1	ENSG00000186479	ENSG00000224296		34252	28282	rs10461497-?	rs10461497	0	10461497	intergenic_variant	1	NR	5e-10	9.30103		0.00739771	[0.005-0.0098] unit decrease	NR [2265555] (imputed)	N	metabolic syndrome	http://www.ebi.ac.uk/efo/EFO_0000195	GCST90444487	Genome-wide genotyping array
2024-10-18	39349817	Park S	2024-09-30	Nat Genet	www.ncbi.nlm.nih.gov/pubmed/39349817	Multivariate genomic analysis of 5â€‰million people elucidates the genetic architecture of shared components of the metabolic syndrome.	Metabolic syndrome	1,384,348 European ancestry individuals	NA	5q12.3	5	66879854		MAST4			ENSG00000069020			rs25832-?	rs25832	0	25832	intron_variant	0	NR	4e-11	10.3979		0.00922349	[0.0065-0.0119] unit increase	NR [2265555] (imputed)	N	metabolic syndrome	http://www.ebi.ac.uk/efo/EFO_0000195	GCST90444487	Genome-wide genotyping array	AgRP-POMC
2024-10-18	39349817	Park S	2024-09-30	Nat Genet	www.ncbi.nlm.nih.gov/pubmed/39349817	Multivariate genomic analysis of 5â€‰million people elucidates the genetic architecture of shared components of the metabolic syndrome.	Metabolic syndrome	1,384,348 European ancestry individuals	NA	5q12.3	5	67028467		MAST4			ENSG00000069020			rs463204-?	rs463204	0	463204	intron_variant	0	NR	1e-09	9		0.00787498	[0.0054-0.0103] unit decrease	NR [2265555] (imputed)	N	metabolic syndrome	http://www.ebi.ac.uk/efo/EFO_0000195	GCST90444487	Genome-wide genotyping array	AgRP-POMC
2024-10-18	39349817	Park S	2024-09-30	Nat Genet	www.ncbi.nlm.nih.gov/pubmed/39349817	Multivariate genomic analysis of 5â€‰million people elucidates the genetic architecture of shared components of the metabolic syndrome.	Metabolic syndrome	1,384,348 European ancestry individuals	NA	5q13.3	5	74980444		FAM169A-AS1 - RPL27AP5	ENSG00000271714	ENSG00000182383		112590	9745	rs6889166-?	rs6889166	0	6889166	intergenic_variant	1	NR	1e-16	16		0.0206126	[0.018-0.023] unit increase	NR [2265555] (imputed)	N	metabolic syndrome	http://www.ebi.ac.uk/efo/EFO_0000195	GCST90444487	Genome-wide genotyping array
2024-10-18	39349817	Park S	2024-09-30	Nat Genet	www.ncbi.nlm.nih.gov/pubmed/39349817	Multivariate genomic analysis of 5â€‰million people elucidates the genetic architecture of shared components of the metabolic syndrome.	Metabolic syndrome	1,384,348 European ancestry individuals	NA	5q13.3	5	75003492		RPL27AP5 - GCNT4	ENSG00000182383	ENSG00000176928		12855	21854	rs4334860-?	rs4334860	0	4334860	intergenic_variant	1	NR	4e-12	11.3979		0.0137309	[0.0092-0.0183] unit increase	NR [2265555] (imputed)	N	metabolic syndrome	http://www.ebi.ac.uk/efo/EFO_0000195	GCST90444487	Genome-wide genotyping array
2024-10-18	39349817	Park S	2024-09-30	Nat Genet	www.ncbi.nlm.nih.gov/pubmed/39349817	Multivariate genomic analysis of 5â€‰million people elucidates the genetic architecture of shared components of the metabolic syndrome.	Metabolic syndrome	1,384,348 European ancestry individuals	NA	5q13.3	5	75707853		POC5			ENSG00000152359			rs2307111-?	rs2307111	0	2307111	missense_variant	0	NR	3e-51	50.5229		0.0266577	[0.024-0.03] unit increase	NR [2265555] (imputed)	N	metabolic syndrome	http://www.ebi.ac.uk/efo/EFO_0000195	GCST90444487	Genome-wide genotyping array	POMC
2024-10-18	39349817	Park S	2024-09-30	Nat Genet	www.ncbi.nlm.nih.gov/pubmed/39349817	Multivariate genomic analysis of 5â€‰million people elucidates the genetic architecture of shared components of the metabolic syndrome.	Metabolic syndrome	1,384,348 European ancestry individuals	NA	5q13.3	5	75888595		SLC25A5P9 - BIN2P2	ENSG00000251078	ENSG00000248684		135116	21970	rs1404989-?	rs1404989	0	1404989	intergenic_variant	1	NR	2e-08	7.69897				NR [2265555] (imputed)	N	metabolic syndrome	http://www.ebi.ac.uk/efo/EFO_0000195	GCST90444487	Genome-wide genotyping array
2024-10-18	39349817	Park S	2024-09-30	Nat Genet	www.ncbi.nlm.nih.gov/pubmed/39349817	Multivariate genomic analysis of 5â€‰million people elucidates the genetic architecture of shared components of the metabolic syndrome.	Metabolic syndrome	1,384,348 European ancestry individuals	NA	5q13.3	5	75948297		BIN2P2 - SAP18P1	ENSG00000248684	ENSG00000249777		36430	127234	rs1404990-?	rs1404990	0	1404990	intergenic_variant	1	NR	5e-11	10.301				NR [2265555] (imputed)	N	metabolic syndrome	http://www.ebi.ac.uk/efo/EFO_0000195	GCST90444487	Genome-wide genotyping array
2024-10-18	39349817	Park S	2024-09-30	Nat Genet	www.ncbi.nlm.nih.gov/pubmed/39349817	Multivariate genomic analysis of 5â€‰million people elucidates the genetic architecture of shared components of the metabolic syndrome.	Metabolic syndrome	1,384,348 European ancestry individuals	NA	5q13.3	5	77158734		PDE8B, PDE8B, ZBED3-AS1			ENSG00000284762, ENSG00000113231, ENSG00000250802			rs6862414-?	rs6862414	0	6862414	intron_variant	0	NR	2e-08	7.69897		0.0100869	[0.0074-0.0128] unit increase	NR [2265555] (imputed)	N	metabolic syndrome	http://www.ebi.ac.uk/efo/EFO_0000195	GCST90444487	Genome-wide genotyping array	AgRP-POMC-KP
2024-10-18	39349817	Park S	2024-09-30	Nat Genet	www.ncbi.nlm.nih.gov/pubmed/39349817	Multivariate genomic analysis of 5â€‰million people elucidates the genetic architecture of shared components of the metabolic syndrome.	Metabolic syndrome	1,384,348 European ancestry individuals	NA	5q13.3	5	77357927		PDE8B, PDE8B			ENSG00000284762, ENSG00000113231			rs17683162-?	rs17683162	0	17683162	intron_variant	0	NR	4e-10	9.39794		0.00982186	[0.0073-0.0123] unit increase	NR [2265555] (imputed)	N	metabolic syndrome	http://www.ebi.ac.uk/efo/EFO_0000195	GCST90444487	Genome-wide genotyping array	AgRP-POMC-KP
2024-10-18	39349817	Park S	2024-09-30	Nat Genet	www.ncbi.nlm.nih.gov/pubmed/39349817	Multivariate genomic analysis of 5â€‰million people elucidates the genetic architecture of shared components of the metabolic syndrome.	Metabolic syndrome	1,384,348 European ancestry individuals	NA	5q14.1	5	78205733		AP3B1			ENSG00000132842			rs4505927-?	rs4505927	0	4505927	intron_variant	0	NR	8e-10	9.09691		0.0076345	[0.0052-0.0101] unit increase	NR [2265555] (imputed)	N	metabolic syndrome	http://www.ebi.ac.uk/efo/EFO_0000195	GCST90444487	Genome-wide genotyping array	AgRP
2024-10-18	39349817	Park S	2024-09-30	Nat Genet	www.ncbi.nlm.nih.gov/pubmed/39349817	Multivariate genomic analysis of 5â€‰million people elucidates the genetic architecture of shared components of the metabolic syndrome.	Metabolic syndrome	1,384,348 European ancestry individuals	NA	5q14.1	5	79146528		DMGDH			ENSG00000132837			rs949644-?	rs949644	0	949644	regulatory_region_variant	0	NR	7e-17	16.1549		0.0110355	[0.0085-0.0135] unit increase	NR [2265555] (imputed)	N	metabolic syndrome	http://www.ebi.ac.uk/efo/EFO_0000195	GCST90444487	Genome-wide genotyping array	AgRP-POMC-KP
2024-10-18	39349817	Park S	2024-09-30	Nat Genet	www.ncbi.nlm.nih.gov/pubmed/39349817	Multivariate genomic analysis of 5â€‰million people elucidates the genetic architecture of shared components of the metabolic syndrome.	Metabolic syndrome	1,384,348 European ancestry individuals	NA	5q14.1	5	81522820		SSBP2			ENSG00000145687			rs12514473-?	rs12514473	0	12514473	intron_variant	0	NR	8e-09	8.09691		0.00852876	[0.0056-0.0114] unit increase	NR [2265555] (imputed)	N	metabolic syndrome	http://www.ebi.ac.uk/efo/EFO_0000195	GCST90444487	Genome-wide genotyping array	AgRP-POMC-KP
2024-10-18	39349817	Park S	2024-09-30	Nat Genet	www.ncbi.nlm.nih.gov/pubmed/39349817	Multivariate genomic analysis of 5â€‰million people elucidates the genetic architecture of shared components of the metabolic syndrome.	Metabolic syndrome	1,384,348 European ancestry individuals	NA	5q14.1	5	81814019		SSBP2 - SEM1P1	ENSG00000145687	ENSG00000214857		62222	78471	rs12109494-?	rs12109494	0	12109494	intergenic_variant	1	NR	1e-08	8				NR [2265555] (imputed)	N	metabolic syndrome	http://www.ebi.ac.uk/efo/EFO_0000195	GCST90444487	Genome-wide genotyping array
2024-10-18	39349817	Park S	2024-09-30	Nat Genet	www.ncbi.nlm.nih.gov/pubmed/39349817	Multivariate genomic analysis of 5â€‰million people elucidates the genetic architecture of shared components of the metabolic syndrome.	Metabolic syndrome	1,384,348 European ancestry individuals	NA	5q14.3	5	84768818		EDIL3-DT - PPIAP79	ENSG00000250320	ENSG00000214853		162419	230994	rs12153350-?	rs12153350	0	12153350	intergenic_variant	1	NR	1e-08	8		0.00752593	[0.005-0.01] unit increase	NR [2265555] (imputed)	N	metabolic syndrome	http://www.ebi.ac.uk/efo/EFO_0000195	GCST90444487	Genome-wide genotyping array
2024-10-18	39349817	Park S	2024-09-30	Nat Genet	www.ncbi.nlm.nih.gov/pubmed/39349817	Multivariate genomic analysis of 5â€‰million people elucidates the genetic architecture of shared components of the metabolic syndrome.	Metabolic syndrome	1,384,348 European ancestry individuals	NA	5q14.3	5	86881956		LINC02059 - MIR4280HG	ENSG00000250544	ENSG00000233828		132173	166902	rs2471042-?	rs2471042	0	2471042	intergenic_variant	1	NR	1e-09	9		0.00957087	[0.007-0.0122] unit increase	NR [2265555] (imputed)	N	metabolic syndrome	http://www.ebi.ac.uk/efo/EFO_0000195	GCST90444487	Genome-wide genotyping array
2024-10-18	39349817	Park S	2024-09-30	Nat Genet	www.ncbi.nlm.nih.gov/pubmed/39349817	Multivariate genomic analysis of 5â€‰million people elucidates the genetic architecture of shared components of the metabolic syndrome.	Metabolic syndrome	1,384,348 European ancestry individuals	NA	5q14.3	5	87500479		RNU6-727P - LINC02488	ENSG00000200462	ENSG00000249362		80032	161403	rs323794-?	rs323794	0	323794	intergenic_variant	1	NR	5e-11	10.301		0.0227554	[0.015-0.031] unit decrease	NR [2265555] (imputed)	N	metabolic syndrome	http://www.ebi.ac.uk/efo/EFO_0000195	GCST90444487	Genome-wide genotyping array
2024-10-18	39349817	Park S	2024-09-30	Nat Genet	www.ncbi.nlm.nih.gov/pubmed/39349817	Multivariate genomic analysis of 5â€‰million people elucidates the genetic architecture of shared components of the metabolic syndrome.	Metabolic syndrome	1,384,348 European ancestry individuals	NA	5q14.3	5	87728255		LINC02488, LINC02144			ENSG00000249362, ENSG00000248708			rs710394-?	rs710394	0	710394	intergenic_variant	0	NR	4e-10	9.39794				NR [2265555] (imputed)	N	metabolic syndrome	http://www.ebi.ac.uk/efo/EFO_0000195	GCST90444487	Genome-wide genotyping array
2024-10-18	39349817	Park S	2024-09-30	Nat Genet	www.ncbi.nlm.nih.gov/pubmed/39349817	Multivariate genomic analysis of 5â€‰million people elucidates the genetic architecture of shared components of the metabolic syndrome.	Metabolic syndrome	1,384,348 European ancestry individuals	NA	5q14.3	5	87804792		LINC02488			ENSG00000249362			rs12520006-?	rs12520006	0	12520006	intergenic_variant	0	NR	1e-10	10				NR [2265555] (imputed)	N	metabolic syndrome	http://www.ebi.ac.uk/efo/EFO_0000195	GCST90444487	Genome-wide genotyping array
2024-10-18	39349817	Park S	2024-09-30	Nat Genet	www.ncbi.nlm.nih.gov/pubmed/39349817	Multivariate genomic analysis of 5â€‰million people elucidates the genetic architecture of shared components of the metabolic syndrome.	Metabolic syndrome	1,384,348 European ancestry individuals	NA	5q14.3	5	88401716		TMEM161B-DT			ENSG00000247828			rs6870983-?	rs6870983	0	6870983	intergenic_variant	0	NR	8e-29	28.0969		0.0150161	[0.012-0.018] unit increase	NR [2265555] (imputed)	N	metabolic syndrome	http://www.ebi.ac.uk/efo/EFO_0000195	GCST90444487	Genome-wide genotyping array	AgRP-POMC-KP
2024-10-18	39349817	Park S	2024-09-30	Nat Genet	www.ncbi.nlm.nih.gov/pubmed/39349817	Multivariate genomic analysis of 5â€‰million people elucidates the genetic architecture of shared components of the metabolic syndrome.	Metabolic syndrome	1,384,348 European ancestry individuals	NA	5q14.3	5	88505853		MIR9-2HG			ENSG00000245526			rs16903196-?	rs16903196	0	16903196	intergenic_variant	0	NR	2e-08	7.69897				NR [2265555] (imputed)	N	metabolic syndrome	http://www.ebi.ac.uk/efo/EFO_0000195	GCST90444487	Genome-wide genotyping array
2024-10-18	39349817	Park S	2024-09-30	Nat Genet	www.ncbi.nlm.nih.gov/pubmed/39349817	Multivariate genomic analysis of 5â€‰million people elucidates the genetic architecture of shared components of the metabolic syndrome.	Metabolic syndrome	1,384,348 European ancestry individuals	NA	5q14.3	5	88642739		MIR9-2HG			ENSG00000245526			rs7703782-?	rs7703782	0	7703782	intergenic_variant	0	NR	3e-27	26.5229		0.0206628	[0.017-0.025] unit decrease	NR [2265555] (imputed)	N	metabolic syndrome	http://www.ebi.ac.uk/efo/EFO_0000195	GCST90444487	Genome-wide genotyping array
2024-10-18	39349817	Park S	2024-09-30	Nat Genet	www.ncbi.nlm.nih.gov/pubmed/39349817	Multivariate genomic analysis of 5â€‰million people elucidates the genetic architecture of shared components of the metabolic syndrome.	Metabolic syndrome	1,384,348 European ancestry individuals	NA	5q14.3	5	88900186		MEF2C-AS1, MEF2C			ENSG00000248309, ENSG00000081189			rs4446500-?	rs4446500	0	4446500	intron_variant	0	NR	3e-08	7.52288				NR [2265555] (imputed)	N	metabolic syndrome	http://www.ebi.ac.uk/efo/EFO_0000195	GCST90444487	Genome-wide genotyping array	AgRP-POMC-KP
2024-10-18	39349817	Park S	2024-09-30	Nat Genet	www.ncbi.nlm.nih.gov/pubmed/39349817	Multivariate genomic analysis of 5â€‰million people elucidates the genetic architecture of shared components of the metabolic syndrome.	Metabolic syndrome	1,384,348 European ancestry individuals	NA	5q14.3	5	88911072		MEF2C-AS1			ENSG00000248309			rs10075941-?	rs10075941	0	10075941	intergenic_variant	0	NR	4e-08	7.39794				NR [2265555] (imputed)	N	metabolic syndrome	http://www.ebi.ac.uk/efo/EFO_0000195	GCST90444487	Genome-wide genotyping array
2024-10-18	39349817	Park S	2024-09-30	Nat Genet	www.ncbi.nlm.nih.gov/pubmed/39349817	Multivariate genomic analysis of 5â€‰million people elucidates the genetic architecture of shared components of the metabolic syndrome.	Metabolic syndrome	1,384,348 European ancestry individuals	NA	5q14.3	5	89193601		MEF2C-AS1			ENSG00000248309			rs6414948-?	rs6414948	0	6414948	intergenic_variant	0	NR	4e-08	7.39794		0.0134061	[0.0099-0.0169] unit decrease	NR [2265555] (imputed)	N	metabolic syndrome	http://www.ebi.ac.uk/efo/EFO_0000195	GCST90444487	Genome-wide genotyping array
2024-10-18	39349817	Park S	2024-09-30	Nat Genet	www.ncbi.nlm.nih.gov/pubmed/39349817	Multivariate genomic analysis of 5â€‰million people elucidates the genetic architecture of shared components of the metabolic syndrome.	Metabolic syndrome	1,384,348 European ancestry individuals	NA	5q23.2	5	124994829		LINC02240			ENSG00000260192			rs6864049-?	rs6864049	0	6864049	intergenic_variant	0	NR	1e-10	10		0.00912148	[0.0067-0.0115] unit decrease	NR [2265555] (imputed)	N	metabolic syndrome	http://www.ebi.ac.uk/efo/EFO_0000195	GCST90444487	Genome-wide genotyping array
2024-10-18	39349817	Park S	2024-09-30	Nat Genet	www.ncbi.nlm.nih.gov/pubmed/39349817	Multivariate genomic analysis of 5â€‰million people elucidates the genetic architecture of shared components of the metabolic syndrome.	Metabolic syndrome	1,384,348 European ancestry individuals	NA	5q31.1	5	132823442		SHROOM1			ENSG00000164403			rs4705870-?	rs4705870	0	4705870	synonymous_variant	0	NR	3e-08	7.52288				NR [2265555] (imputed)	N	metabolic syndrome	http://www.ebi.ac.uk/efo/EFO_0000195	GCST90444487	Genome-wide genotyping array	POMC-KP
2024-10-18	39349817	Park S	2024-09-30	Nat Genet	www.ncbi.nlm.nih.gov/pubmed/39349817	Multivariate genomic analysis of 5â€‰million people elucidates the genetic architecture of shared components of the metabolic syndrome.	Metabolic syndrome	1,384,348 European ancestry individuals	NA	5q31.1	5	133013962		ZCCHC10, AFF4-DT			ENSG00000155329, ENSG00000272023			rs4705986-?	rs4705986	0	4705986	intron_variant	0	NR	4e-17	16.3979		0.0212454	[0.016-0.026] unit increase	NR [2265555] (imputed)	N	metabolic syndrome	http://www.ebi.ac.uk/efo/EFO_0000195	GCST90444487	Genome-wide genotyping array	AgRP-POMC-KP
2024-10-18	39349817	Park S	2024-09-30	Nat Genet	www.ncbi.nlm.nih.gov/pubmed/39349817	Multivariate genomic analysis of 5â€‰million people elucidates the genetic architecture of shared components of the metabolic syndrome.	Metabolic syndrome	1,384,348 European ancestry individuals	NA	5q31.2	5	137233759		SPOCK1			ENSG00000152377			rs13189692-?	rs13189692	0	13189692	intron_variant	0	NR	8e-11	10.0969		0.00813951	[0.0057-0.0106] unit increase	NR [2265555] (imputed)	N	metabolic syndrome	http://www.ebi.ac.uk/efo/EFO_0000195	GCST90444487	Genome-wide genotyping array	KP
2024-10-18	39349817	Park S	2024-09-30	Nat Genet	www.ncbi.nlm.nih.gov/pubmed/39349817	Multivariate genomic analysis of 5â€‰million people elucidates the genetic architecture of shared components of the metabolic syndrome.	Metabolic syndrome	1,384,348 European ancestry individuals	NA	5q31.2	5	139671430		CXXC5			ENSG00000171604			rs10040658-?	rs10040658	0	10040658	intron_variant	0	NR	5e-10	9.30103		0.00803381	[0.0055-0.0106] unit decrease	NR [2265555] (imputed)	N	metabolic syndrome	http://www.ebi.ac.uk/efo/EFO_0000195	GCST90444487	Genome-wide genotyping array	AgRP-POMC-KP
2024-10-18	39349817	Park S	2024-09-30	Nat Genet	www.ncbi.nlm.nih.gov/pubmed/39349817	Multivariate genomic analysis of 5â€‰million people elucidates the genetic architecture of shared components of the metabolic syndrome.	Metabolic syndrome	1,384,348 European ancestry individuals	NA	5q31.3	5	140347056		HBEGF - SLC4A9	ENSG00000113070	ENSG00000113073		453	13138	rs4150196-?	rs4150196	0	4150196	regulatory_region_variant	1	NR	5e-08	7.30103				NR [2265555] (imputed)	N	metabolic syndrome	http://www.ebi.ac.uk/efo/EFO_0000195	GCST90444487	Genome-wide genotyping array
2024-10-18	39349817	Park S	2024-09-30	Nat Genet	www.ncbi.nlm.nih.gov/pubmed/39349817	Multivariate genomic analysis of 5â€‰million people elucidates the genetic architecture of shared components of the metabolic syndrome.	Metabolic syndrome	1,384,348 European ancestry individuals	NA	5q31.3	5	141541844		DIAPH1			ENSG00000131504			rs11954658-?	rs11954658	0	11954658	intron_variant	0	NR	6e-09	8.22185				NR [2265555] (imputed)	N	metabolic syndrome	http://www.ebi.ac.uk/efo/EFO_0000195	GCST90444487	Genome-wide genotyping array	AgRP-POMC-KP
2024-10-18	39349817	Park S	2024-09-30	Nat Genet	www.ncbi.nlm.nih.gov/pubmed/39349817	Multivariate genomic analysis of 5â€‰million people elucidates the genetic architecture of shared components of the metabolic syndrome.	Metabolic syndrome	1,384,348 European ancestry individuals	NA	5q31.3	5	141742500		ARAP3 - PCDH1	ENSG00000120318	ENSG00000156453		60270	110590	rs32927-?	rs32927	0	32927	intergenic_variant	1	NR	8e-09	8.09691		0.00753075	[0.0049-0.0102] unit decrease	NR [2265555] (imputed)	N	metabolic syndrome	http://www.ebi.ac.uk/efo/EFO_0000195	GCST90444487	Genome-wide genotyping array
2024-10-18	39349817	Park S	2024-09-30	Nat Genet	www.ncbi.nlm.nih.gov/pubmed/39349817	Multivariate genomic analysis of 5â€‰million people elucidates the genetic architecture of shared components of the metabolic syndrome.	Metabolic syndrome	1,384,348 European ancestry individuals	NA	5q31.3	5	143488814		NR3C1 - RNU7-156P	ENSG00000113580	ENSG00000253023		53302	53700	rs6860760-?	rs6860760	0	6860760	intergenic_variant	1	NR	3e-08	7.52288				NR [2265555] (imputed)	N	metabolic syndrome	http://www.ebi.ac.uk/efo/EFO_0000195	GCST90444487	Genome-wide genotyping array
2024-10-18	39349817	Park S	2024-09-30	Nat Genet	www.ncbi.nlm.nih.gov/pubmed/39349817	Multivariate genomic analysis of 5â€‰million people elucidates the genetic architecture of shared components of the metabolic syndrome.	Metabolic syndrome	1,384,348 European ancestry individuals	NA	5q32	5	145104698		NAMPTP2 - ASS1P10	ENSG00000249229	ENSG00000215325		98909	124113	rs2190788-?	rs2190788	0	2190788	intergenic_variant	1	NR	1e-17	17		0.0118097	[0.0092-0.0145] unit decrease	NR [2265555] (imputed)	N	metabolic syndrome	http://www.ebi.ac.uk/efo/EFO_0000195	GCST90444487	Genome-wide genotyping array
2024-10-18	39349817	Park S	2024-09-30	Nat Genet	www.ncbi.nlm.nih.gov/pubmed/39349817	Multivariate genomic analysis of 5â€‰million people elucidates the genetic architecture of shared components of the metabolic syndrome.	Metabolic syndrome	1,384,348 European ancestry individuals	NA	5q32	5	148457317		HTR4			ENSG00000164270			rs12374521-?	rs12374521	0	12374521	intron_variant	0	NR	1e-11	11		0.00884979	[0.0065-0.0112] unit decrease	NR [2265555] (imputed)	N	metabolic syndrome	http://www.ebi.ac.uk/efo/EFO_0000195	GCST90444487	Genome-wide genotyping array
2024-10-18	39349817	Park S	2024-09-30	Nat Genet	www.ncbi.nlm.nih.gov/pubmed/39349817	Multivariate genomic analysis of 5â€‰million people elucidates the genetic architecture of shared components of the metabolic syndrome.	Metabolic syndrome	1,384,348 European ancestry individuals	NA	5q32	5	148736743		HTR4 - ADRB2	ENSG00000164270	ENSG00000169252		59508	89868	rs1465406-?	rs1465406	0	1465406	intergenic_variant	1	NR	4e-12	11.3979		0.0104809	[0.0076-0.0134] unit increase	NR [2265555] (imputed)	N	metabolic syndrome	http://www.ebi.ac.uk/efo/EFO_0000195	GCST90444487	Genome-wide genotyping array
2024-10-18	39349817	Park S	2024-09-30	Nat Genet	www.ncbi.nlm.nih.gov/pubmed/39349817	Multivariate genomic analysis of 5â€‰million people elucidates the genetic architecture of shared components of the metabolic syndrome.	Metabolic syndrome	1,384,348 European ancestry individuals	NA	5q33.2	5	153831393		GRIA1 - LINC01861	ENSG00000155511	ENSG00000251183		17524	56035	rs4469245-?	rs4469245	0	4469245	intergenic_variant	1	NR	3e-13	12.5229				NR [2265555] (imputed)	N	metabolic syndrome	http://www.ebi.ac.uk/efo/EFO_0000195	GCST90444487	Genome-wide genotyping array
2024-10-18	39349817	Park S	2024-09-30	Nat Genet	www.ncbi.nlm.nih.gov/pubmed/39349817	Multivariate genomic analysis of 5â€‰million people elucidates the genetic architecture of shared components of the metabolic syndrome.	Metabolic syndrome	1,384,348 European ancestry individuals	NA	5q33.2	5	154027427		FAM114A2			ENSG00000055147			rs6889563-?	rs6889563	0	6889563	intron_variant	0	NR	5e-14	13.301		0.011843	[0.0092-0.0145] unit decrease	NR [2265555] (imputed)	N	metabolic syndrome	http://www.ebi.ac.uk/efo/EFO_0000195	GCST90444487	Genome-wide genotyping array	AgRP-POMC-KP
2024-10-18	39349817	Park S	2024-09-30	Nat Genet	www.ncbi.nlm.nih.gov/pubmed/39349817	Multivariate genomic analysis of 5â€‰million people elucidates the genetic architecture of shared components of the metabolic syndrome.	Metabolic syndrome	1,384,348 European ancestry individuals	NA	5q33.2	5	154032413		FAM114A2			ENSG00000055147			rs4485971-?	rs4485971	0	4485971	intron_variant	0	NR	2e-10	9.69897		0.0265068	[0.021-0.032] unit increase	NR [2265555] (imputed)	N	metabolic syndrome	http://www.ebi.ac.uk/efo/EFO_0000195	GCST90444487	Genome-wide genotyping array	AgRP-POMC-KP
2024-10-18	39349817	Park S	2024-09-30	Nat Genet	www.ncbi.nlm.nih.gov/pubmed/39349817	Multivariate genomic analysis of 5â€‰million people elucidates the genetic architecture of shared components of the metabolic syndrome.	Metabolic syndrome	1,384,348 European ancestry individuals	NA	5q33.2	5	154158333		MFAP3			ENSG00000037749			rs7715256-?	rs7715256	0	7715256	intergenic_variant	0	NR	7e-13	12.1549		0.00780236	[0.0053-0.0103] unit increase	NR [2265555] (imputed)	N	metabolic syndrome	http://www.ebi.ac.uk/efo/EFO_0000195	GCST90444487	Genome-wide genotyping array	AgRP-POMC-KP
2024-10-18	39349817	Park S	2024-09-30	Nat Genet	www.ncbi.nlm.nih.gov/pubmed/39349817	Multivariate genomic analysis of 5â€‰million people elucidates the genetic architecture of shared components of the metabolic syndrome.	Metabolic syndrome	1,384,348 European ancestry individuals	NA	5q33.3	5	158558722		LINC02227 - EBF1	ENSG00000276778	ENSG00000164330		43546	137198	rs1465573-?	rs1465573	0	1465573	intergenic_variant	1	NR	4e-15	14.3979		0.0123526	[0.0094-0.0153] unit decrease	NR [2265555] (imputed)	N	metabolic syndrome	http://www.ebi.ac.uk/efo/EFO_0000195	GCST90444487	Genome-wide genotyping array
2024-10-18	39349817	Park S	2024-09-30	Nat Genet	www.ncbi.nlm.nih.gov/pubmed/39349817	Multivariate genomic analysis of 5â€‰million people elucidates the genetic architecture of shared components of the metabolic syndrome.	Metabolic syndrome	1,384,348 European ancestry individuals	NA	5q34	5	165173479		LINC03000 - LINC01938	ENSG00000241956	ENSG00000254066		781	47098	rs253537-?	rs253537	0	253537	intergenic_variant	1	NR	3e-10	9.52288		0.00782459	[0.0054-0.0103] unit increase	NR [2265555] (imputed)	N	metabolic syndrome	http://www.ebi.ac.uk/efo/EFO_0000195	GCST90444487	Genome-wide genotyping array
2024-10-18	39349817	Park S	2024-09-30	Nat Genet	www.ncbi.nlm.nih.gov/pubmed/39349817	Multivariate genomic analysis of 5â€‰million people elucidates the genetic architecture of shared components of the metabolic syndrome.	Metabolic syndrome	1,384,348 European ancestry individuals	NA	5q34	5	168136580		TENM2			ENSG00000145934			rs1432821-?	rs1432821	0	1432821	intron_variant	0	NR	2e-10	9.69897		0.0096585	[0.0066-0.0127] unit increase	NR [2265555] (imputed)	N	metabolic syndrome	http://www.ebi.ac.uk/efo/EFO_0000195	GCST90444487	Genome-wide genotyping array	POMC-KP
2024-10-18	39349817	Park S	2024-09-30	Nat Genet	www.ncbi.nlm.nih.gov/pubmed/39349817	Multivariate genomic analysis of 5â€‰million people elucidates the genetic architecture of shared components of the metabolic syndrome.	Metabolic syndrome	1,384,348 European ancestry individuals	NA	5q34	5	168167260		TENM2			ENSG00000145934			rs1013017-?	rs1013017	0	1013017	intron_variant	0	NR	2e-09	8.69897				NR [2265555] (imputed)	N	metabolic syndrome	http://www.ebi.ac.uk/efo/EFO_0000195	GCST90444487	Genome-wide genotyping array	POMC-KP
2024-10-18	39349817	Park S	2024-09-30	Nat Genet	www.ncbi.nlm.nih.gov/pubmed/39349817	Multivariate genomic analysis of 5â€‰million people elucidates the genetic architecture of shared components of the metabolic syndrome.	Metabolic syndrome	1,384,348 European ancestry individuals	NA	5q34	5	168420231		WWC1			ENSG00000113645			rs6881013-?	rs6881013	0	6881013	intron_variant	0	NR	6e-10	9.22185		0.00797794	[0.0054-0.0105] unit increase	NR [2265555] (imputed)	N	metabolic syndrome	http://www.ebi.ac.uk/efo/EFO_0000195	GCST90444487	Genome-wide genotyping array	AgRP-POMC-KP
2024-10-18	39349817	Park S	2024-09-30	Nat Genet	www.ncbi.nlm.nih.gov/pubmed/39349817	Multivariate genomic analysis of 5â€‰million people elucidates the genetic architecture of shared components of the metabolic syndrome.	Metabolic syndrome	1,384,348 European ancestry individuals	NA	5q35.1	5	171032671		RANBP17			ENSG00000204764			rs7730898-?	rs7730898	0	7730898	intron_variant	0	NR	3e-18	17.5229		0.0122574	[0.0095-0.015] unit decrease	NR [2265555] (imputed)	N	metabolic syndrome	http://www.ebi.ac.uk/efo/EFO_0000195	GCST90444487	Genome-wide genotyping array	AgRP
2024-10-18	39349817	Park S	2024-09-30	Nat Genet	www.ncbi.nlm.nih.gov/pubmed/39349817	Multivariate genomic analysis of 5â€‰million people elucidates the genetic architecture of shared components of the metabolic syndrome.	Metabolic syndrome	1,384,348 European ancestry individuals	NA	5q35.2	5	176735580		TSPAN17 - LINC01574	ENSG00000048140	ENSG00000248859		76526	7524	rs7721385-?	rs7721385	0	7721385	intergenic_variant	1	NR	3e-09	8.52288		0.00757445	[0.0051-0.01] unit decrease	NR [2265555] (imputed)	N	metabolic syndrome	http://www.ebi.ac.uk/efo/EFO_0000195	GCST90444487	Genome-wide genotyping array
2024-10-18	39349817	Park S	2024-09-30	Nat Genet	www.ncbi.nlm.nih.gov/pubmed/39349817	Multivariate genomic analysis of 5â€‰million people elucidates the genetic architecture of shared components of the metabolic syndrome.	Metabolic syndrome	1,384,348 European ancestry individuals	NA	5q35.3	5	177353681		LMAN2 - RGS14	ENSG00000169223	ENSG00000169220		1841	4243	rs4131290-?	rs4131290	0	4131290	TF_binding_site_variant	1	NR	4e-11	10.3979		0.00855634	[0.006-0.0111] unit decrease	NR [2265555] (imputed)	N	metabolic syndrome	http://www.ebi.ac.uk/efo/EFO_0000195	GCST90444487	Genome-wide genotyping array
2024-10-18	39349817	Park S	2024-09-30	Nat Genet	www.ncbi.nlm.nih.gov/pubmed/39349817	Multivariate genomic analysis of 5â€‰million people elucidates the genetic architecture of shared components of the metabolic syndrome.	Metabolic syndrome	1,384,348 European ancestry individuals	NA	6p24.3	6	7255417		RREB1 - SSR1	ENSG00000124782	ENSG00000124783		3437	12889	rs9505097-?	rs9505097	0	9505097	regulatory_region_variant	1	NR	5e-13	12.301		0.0108264	[0.0079-0.0138] unit increase	NR [2265555] (imputed)	N	metabolic syndrome	http://www.ebi.ac.uk/efo/EFO_0000195	GCST90444487	Genome-wide genotyping array
2024-10-18	39349817	Park S	2024-09-30	Nat Genet	www.ncbi.nlm.nih.gov/pubmed/39349817	Multivariate genomic analysis of 5â€‰million people elucidates the genetic architecture of shared components of the metabolic syndrome.	Metabolic syndrome	1,384,348 European ancestry individuals	NA	10q22.2	10	74287706		ADK			ENSG00000156110			rs12098284-?	rs12098284	0	12098284	intron_variant	0	NR	3e-08	7.52288				NR [2265555] (imputed)	N	metabolic syndrome	http://www.ebi.ac.uk/efo/EFO_0000195	GCST90444487	Genome-wide genotyping array	AgRP-POMC-KP
2024-10-18	39349817	Park S	2024-09-30	Nat Genet	www.ncbi.nlm.nih.gov/pubmed/39349817	Multivariate genomic analysis of 5â€‰million people elucidates the genetic architecture of shared components of the metabolic syndrome.	Metabolic syndrome	1,384,348 European ancestry individuals	NA	10q22.2	10	74661458		ADK			ENSG00000156110			rs10824218-?	rs10824218	0	10824218	intron_variant	0	NR	5e-10	9.30103				NR [2265555] (imputed)	N	metabolic syndrome	http://www.ebi.ac.uk/efo/EFO_0000195	GCST90444487	Genome-wide genotyping array	AgRP-POMC-KP
2024-10-18	39349817	Park S	2024-09-30	Nat Genet	www.ncbi.nlm.nih.gov/pubmed/39349817	Multivariate genomic analysis of 5â€‰million people elucidates the genetic architecture of shared components of the metabolic syndrome.	Metabolic syndrome	1,384,348 European ancestry individuals	NA	10q22.2	10	74773549		FAM32CP - KAT6B	ENSG00000213525	ENSG00000156650		28842	51378	rs7075347-?	rs7075347	0	7075347	intergenic_variant	1	NR	9e-09	8.04576				NR [2265555] (imputed)	N	metabolic syndrome	http://www.ebi.ac.uk/efo/EFO_0000195	GCST90444487	Genome-wide genotyping array
2024-10-18	39349817	Park S	2024-09-30	Nat Genet	www.ncbi.nlm.nih.gov/pubmed/39349817	Multivariate genomic analysis of 5â€‰million people elucidates the genetic architecture of shared components of the metabolic syndrome.	Metabolic syndrome	1,384,348 European ancestry individuals	NA	10q22.2	10	75101922		DUSP13A, DUSP13B, DUSP13B, SAMD8			ENSG00000293543, ENSG00000293542, ENSG00000079393, ENSG00000156671			rs6480771-?	rs6480771	0	6480771	missense_variant	0	NR	6e-16	15.2218		0.0106019	[0.0081-0.0131] unit decrease	NR [2265555] (imputed)	N	metabolic syndrome	http://www.ebi.ac.uk/efo/EFO_0000195	GCST90444487	Genome-wide genotyping array	AgRP-POMC-KP
2024-10-18	39349817	Park S	2024-09-30	Nat Genet	www.ncbi.nlm.nih.gov/pubmed/39349817	Multivariate genomic analysis of 5â€‰million people elucidates the genetic architecture of shared components of the metabolic syndrome.	Metabolic syndrome	1,384,348 European ancestry individuals	NA	10q22.2	10	75861762		LRMDA			ENSG00000148655			rs7093663-?	rs7093663	0	7093663	intron_variant	0	NR	4e-14	13.3979		0.00997176	[0.0075-0.0124] unit decrease	NR [2265555] (imputed)	N	metabolic syndrome	http://www.ebi.ac.uk/efo/EFO_0000195	GCST90444487	Genome-wide genotyping array	AgRP-POMC-KP
2024-10-18	39349817	Park S	2024-09-30	Nat Genet	www.ncbi.nlm.nih.gov/pubmed/39349817	Multivariate genomic analysis of 5â€‰million people elucidates the genetic architecture of shared components of the metabolic syndrome.	Metabolic syndrome	1,384,348 European ancestry individuals	NA	10q22.3	10	77001201		KCNMA1			ENSG00000156113			rs11001963-?	rs11001963	0	11001963	intron_variant	0	NR	2e-10	9.69897		0.00842032	[0.006-0.0109] unit decrease	NR [2265555] (imputed)	N	metabolic syndrome	http://www.ebi.ac.uk/efo/EFO_0000195	GCST90444487	Genome-wide genotyping array	AgRP-POMC-KP
2024-10-18	39349817	Park S	2024-09-30	Nat Genet	www.ncbi.nlm.nih.gov/pubmed/39349817	Multivariate genomic analysis of 5â€‰million people elucidates the genetic architecture of shared components of the metabolic syndrome.	Metabolic syndrome	1,384,348 European ancestry individuals	NA	10q22.3	10	78221056		LINC00595			ENSG00000230417			rs1249148-?	rs1249148	0	1249148	intergenic_variant	0	NR	4e-08	7.39794				NR [2265555] (imputed)	N	metabolic syndrome	http://www.ebi.ac.uk/efo/EFO_0000195	GCST90444487	Genome-wide genotyping array
2024-10-18	39349817	Park S	2024-09-30	Nat Genet	www.ncbi.nlm.nih.gov/pubmed/39349817	Multivariate genomic analysis of 5â€‰million people elucidates the genetic architecture of shared components of the metabolic syndrome.	Metabolic syndrome	1,384,348 European ancestry individuals	NA	10q22.3	10	79182179		ZMIZ1			ENSG00000108175			rs3915932-?	rs3915932	0	3915932	intron_variant	0	NR	5e-24	23.301		0.012688	[0.01-0.015] unit increase	NR [2265555] (imputed)	N	metabolic syndrome	http://www.ebi.ac.uk/efo/EFO_0000195	GCST90444487	Genome-wide genotyping array	AgRP-POMC-KP
2024-10-18	39349817	Park S	2024-09-30	Nat Genet	www.ncbi.nlm.nih.gov/pubmed/39349817	Multivariate genomic analysis of 5â€‰million people elucidates the genetic architecture of shared components of the metabolic syndrome.	Metabolic syndrome	1,384,348 European ancestry individuals	NA	10q22.3	10	79230979		ZMIZ1			ENSG00000108175			rs1359513-?	rs1359513	0	1359513	intron_variant	0	NR	9e-11	10.0458				NR [2265555] (imputed)	N	metabolic syndrome	http://www.ebi.ac.uk/efo/EFO_0000195	GCST90444487	Genome-wide genotyping array	AgRP-POMC-KP
2024-10-18	39349817	Park S	2024-09-30	Nat Genet	www.ncbi.nlm.nih.gov/pubmed/39349817	Multivariate genomic analysis of 5â€‰million people elucidates the genetic architecture of shared components of the metabolic syndrome.	Metabolic syndrome	1,384,348 European ancestry individuals	NA	10q22.3	10	79299578		ZMIZ1			ENSG00000108175			rs1250551-?	rs1250551	0	1250551	intron_variant	0	NR	7e-13	12.1549				NR [2265555] (imputed)	N	metabolic syndrome	http://www.ebi.ac.uk/efo/EFO_0000195	GCST90444487	Genome-wide genotyping array	AgRP-POMC-KP
2024-10-18	39349817	Park S	2024-09-30	Nat Genet	www.ncbi.nlm.nih.gov/pubmed/39349817	Multivariate genomic analysis of 5â€‰million people elucidates the genetic architecture of shared components of the metabolic syndrome.	Metabolic syndrome	1,384,348 European ancestry individuals	NA	10q23.1	10	85651147		GRID1			ENSG00000182771			rs7899106-?	rs7899106	0	7899106	intron_variant	0	NR	3e-14	13.5229		0.0212587	[0.016-0.027] unit decrease	NR [2265555] (imputed)	N	metabolic syndrome	http://www.ebi.ac.uk/efo/EFO_0000195	GCST90444487	Genome-wide genotyping array	AgRP-POMC-KP
2024-10-18	39349817	Park S	2024-09-30	Nat Genet	www.ncbi.nlm.nih.gov/pubmed/39349817	Multivariate genomic analysis of 5â€‰million people elucidates the genetic architecture of shared components of the metabolic syndrome.	Metabolic syndrome	1,384,348 European ancestry individuals	NA	10q23.2	10	86359258		GRID1			ENSG00000182771			rs2114824-?	rs2114824	0	2114824	intron_variant	0	NR	2e-20	19.699		0.0115453	[0.0091-0.014] unit decrease	NR [2265555] (imputed)	N	metabolic syndrome	http://www.ebi.ac.uk/efo/EFO_0000195	GCST90444487	Genome-wide genotyping array	AgRP-POMC-KP
2024-10-18	39349817	Park S	2024-09-30	Nat Genet	www.ncbi.nlm.nih.gov/pubmed/39349817	Multivariate genomic analysis of 5â€‰million people elucidates the genetic architecture of shared components of the metabolic syndrome.	Metabolic syndrome	1,384,348 European ancestry individuals	NA	10q23.31	10	87846680		CFL1P1 - KLLN	ENSG00000290782	ENSG00000227268		2400	12478	rs10887760-?	rs10887760	0	10887760	intergenic_variant	1	NR	4e-09	8.39794		0.00865583	[0.0057-0.0116] unit decrease	NR [2265555] (imputed)	N	metabolic syndrome	http://www.ebi.ac.uk/efo/EFO_0000195	GCST90444487	Genome-wide genotyping array
2024-10-18	39349817	Park S	2024-09-30	Nat Genet	www.ncbi.nlm.nih.gov/pubmed/39349817	Multivariate genomic analysis of 5â€‰million people elucidates the genetic architecture of shared components of the metabolic syndrome.	Metabolic syndrome	1,384,348 European ancestry individuals	NA	10q23.31	10	89815975		MTND5P42 - LINC00865	ENSG00000283578	ENSG00000232229		28868	13508	rs11185893-?	rs11185893	0	11185893	intergenic_variant	1	NR	3e-08	7.52288				NR [2265555] (imputed)	N	metabolic syndrome	http://www.ebi.ac.uk/efo/EFO_0000195	GCST90444487	Genome-wide genotyping array
2024-10-18	39349817	Park S	2024-09-30	Nat Genet	www.ncbi.nlm.nih.gov/pubmed/39349817	Multivariate genomic analysis of 5â€‰million people elucidates the genetic architecture of shared components of the metabolic syndrome.	Metabolic syndrome	1,384,348 European ancestry individuals	NA	10q23.32	10	92184143		CPEB3			ENSG00000107864			rs10882028-?	rs10882028	0	10882028	intron_variant	0	NR	2e-22	21.699		0.0130984	[0.011-0.016] unit decrease	NR [2265555] (imputed)	N	metabolic syndrome	http://www.ebi.ac.uk/efo/EFO_0000195	GCST90444487	Genome-wide genotyping array	AgRP-POMC-KP
2024-10-18	39349817	Park S	2024-09-30	Nat Genet	www.ncbi.nlm.nih.gov/pubmed/39349817	Multivariate genomic analysis of 5â€‰million people elucidates the genetic architecture of shared components of the metabolic syndrome.	Metabolic syndrome	1,384,348 European ancestry individuals	NA	10q23.32	10	92264888		CPEB3			ENSG00000107864			rs11186882-?	rs11186882	0	11186882	intron_variant	0	NR	8e-09	8.09691				NR [2265555] (imputed)	N	metabolic syndrome	http://www.ebi.ac.uk/efo/EFO_0000195	GCST90444487	Genome-wide genotyping array	AgRP-POMC-KP
2024-10-18	39349817	Park S	2024-09-30	Nat Genet	www.ncbi.nlm.nih.gov/pubmed/39349817	Multivariate genomic analysis of 5â€‰million people elucidates the genetic architecture of shared components of the metabolic syndrome.	Metabolic syndrome	1,384,348 European ancestry individuals	NA	10q23.33	10	92704188		HHEX - Y_RNA	ENSG00000152804	ENSG00000200544		8541	6311	rs1977833-?	rs1977833	0	1977833	intergenic_variant	1	NR	1e-20	20		0.0130905	[0.011-0.016] unit increase	NR [2265555] (imputed)	N	metabolic syndrome	http://www.ebi.ac.uk/efo/EFO_0000195	GCST90444487	Genome-wide genotyping array
2024-10-18	39349817	Park S	2024-09-30	Nat Genet	www.ncbi.nlm.nih.gov/pubmed/39349817	Multivariate genomic analysis of 5â€‰million people elucidates the genetic architecture of shared components of the metabolic syndrome.	Metabolic syndrome	1,384,348 European ancestry individuals	NA	10q23.33	10	93045908		EXOC6			ENSG00000138190			rs2486681-?	rs2486681	0	2486681	intron_variant	0	NR	4e-17	16.3979		0.00817096	[0.0058-0.0105] unit increase	NR [2265555] (imputed)	N	metabolic syndrome	http://www.ebi.ac.uk/efo/EFO_0000195	GCST90444487	Genome-wide genotyping array	AgRP-POMC-KP
2024-10-18	39349817	Park S	2024-09-30	Nat Genet	www.ncbi.nlm.nih.gov/pubmed/39349817	Multivariate genomic analysis of 5â€‰million people elucidates the genetic architecture of shared components of the metabolic syndrome.	Metabolic syndrome	1,384,348 European ancestry individuals	NA	10q23.33	10	94292990		PLCE1			ENSG00000138193			rs3781266-?	rs3781266	0	3781266	intron_variant	0	NR	2e-08	7.69897				NR [2265555] (imputed)	N	metabolic syndrome	http://www.ebi.ac.uk/efo/EFO_0000195	GCST90444487	Genome-wide genotyping array	KP
2024-10-18	39349817	Park S	2024-09-30	Nat Genet	www.ncbi.nlm.nih.gov/pubmed/39349817	Multivariate genomic analysis of 5â€‰million people elucidates the genetic architecture of shared components of the metabolic syndrome.	Metabolic syndrome	1,384,348 European ancestry individuals	NA	10q24.1	10	95468581		SORBS1			ENSG00000095637			rs512766-?	rs512766	0	512766	intron_variant	0	NR	3e-08	7.52288		0.0133351	[0.0092-0.0174] unit increase	NR [2265555] (imputed)	N	metabolic syndrome	http://www.ebi.ac.uk/efo/EFO_0000195	GCST90444487	Genome-wide genotyping array	AgRP-POMC-KP
2024-10-18	39349817	Park S	2024-09-30	Nat Genet	www.ncbi.nlm.nih.gov/pubmed/39349817	Multivariate genomic analysis of 5â€‰million people elucidates the genetic architecture of shared components of the metabolic syndrome.	Metabolic syndrome	1,384,348 European ancestry individuals	NA	10q24.1	10	97265854		ARHGAP19-SLIT1, ARHGAP19			ENSG00000269891, ENSG00000213390			rs10882884-?	rs10882884	0	10882884	splice_donor_region_variant	0	NR	8e-10	9.09691		0.0074705	[0.005-0.0099] unit increase	NR [2265555] (imputed)	N	metabolic syndrome	http://www.ebi.ac.uk/efo/EFO_0000195	GCST90444487	Genome-wide genotyping array	KP
2024-10-18	39349817	Park S	2024-09-30	Nat Genet	www.ncbi.nlm.nih.gov/pubmed/39349817	Multivariate genomic analysis of 5â€‰million people elucidates the genetic architecture of shared components of the metabolic syndrome.	Metabolic syndrome	1,384,348 European ancestry individuals	NA	10q24.2	10	98038477		CRTAC1 - R3HCC1L	ENSG00000095713	ENSG00000166024		7649	96147	rs10883027-?	rs10883027	0	10883027	intergenic_variant	1	NR	1e-20	20		0.0170746	[0.014-0.02] unit increase	NR [2265555] (imputed)	N	metabolic syndrome	http://www.ebi.ac.uk/efo/EFO_0000195	GCST90444487	Genome-wide genotyping array
2024-10-18	39349817	Park S	2024-09-30	Nat Genet	www.ncbi.nlm.nih.gov/pubmed/39349817	Multivariate genomic analysis of 5â€‰million people elucidates the genetic architecture of shared components of the metabolic syndrome.	Metabolic syndrome	1,384,348 European ancestry individuals	NA	10q24.2	10	98267034		LOXL4			ENSG00000138131			rs7090035-?	rs7090035	0	7090035	intron_variant	0	NR	4e-10	9.39794		0.0131042	[0.011-0.016] unit increase	NR [2265555] (imputed)	N	metabolic syndrome	http://www.ebi.ac.uk/efo/EFO_0000195	GCST90444487	Genome-wide genotyping array
2024-10-18	39349817	Park S	2024-09-30	Nat Genet	www.ncbi.nlm.nih.gov/pubmed/39349817	Multivariate genomic analysis of 5â€‰million people elucidates the genetic architecture of shared components of the metabolic syndrome.	Metabolic syndrome	1,384,348 European ancestry individuals	NA	10q24.31	10	100635683		HIF1AN - Metazoa_SRP	ENSG00000166135	ENSG00000278469		75685	31012	rs17094222-?	rs17094222	0	17094222	intergenic_variant	1	NR	9e-16	15.0458		0.0121337	[0.0092-0.0151] unit decrease	NR [2265555] (imputed)	N	metabolic syndrome	http://www.ebi.ac.uk/efo/EFO_0000195	GCST90444487	Genome-wide genotyping array
2024-10-18	39349817	Park S	2024-09-30	Nat Genet	www.ncbi.nlm.nih.gov/pubmed/39349817	Multivariate genomic analysis of 5â€‰million people elucidates the genetic architecture of shared components of the metabolic syndrome.	Metabolic syndrome	1,384,348 European ancestry individuals	NA	10q24.31	10	100652186		HIF1AN - Metazoa_SRP	ENSG00000166135	ENSG00000278469		92188	14509	rs4075098-?	rs4075098	0	4075098	intergenic_variant	1	NR	2e-09	8.69897				NR [2265555] (imputed)	N	metabolic syndrome	http://www.ebi.ac.uk/efo/EFO_0000195	GCST90444487	Genome-wide genotyping array
2024-10-18	39349817	Park S	2024-09-30	Nat Genet	www.ncbi.nlm.nih.gov/pubmed/39349817	Multivariate genomic analysis of 5â€‰million people elucidates the genetic architecture of shared components of the metabolic syndrome.	Metabolic syndrome	1,384,348 European ancestry individuals	NA	11p11.2	11	47690661		AGBL2			ENSG00000165923			rs7941404-?	rs7941404	0	7941404	missense_variant	0	NR	4e-10	9.39794				NR [2265555] (imputed)	N	metabolic syndrome	http://www.ebi.ac.uk/efo/EFO_0000195	GCST90444487	Genome-wide genotyping array
2024-10-18	39349817	Park S	2024-09-30	Nat Genet	www.ncbi.nlm.nih.gov/pubmed/39349817	Multivariate genomic analysis of 5â€‰million people elucidates the genetic architecture of shared components of the metabolic syndrome.	Metabolic syndrome	1,384,348 European ancestry individuals	NA	11p11.2	11	48457457		OR4C10P - OR4C9P	ENSG00000184789	ENSG00000254925		24310	6596	rs11039760-?	rs11039760	0	11039760	intergenic_variant	1	NR	3e-16	15.5229				NR [2265555] (imputed)	N	metabolic syndrome	http://www.ebi.ac.uk/efo/EFO_0000195	GCST90444487	Genome-wide genotyping array
2024-10-18	39349817	Park S	2024-09-30	Nat Genet	www.ncbi.nlm.nih.gov/pubmed/39349817	Multivariate genomic analysis of 5â€‰million people elucidates the genetic architecture of shared components of the metabolic syndrome.	Metabolic syndrome	1,384,348 European ancestry individuals	NA	11p11.12	11	49437922		TYRL - GRM5P1	ENSG00000123447	ENSG00000290401		22133	120390	rs7120873-?	rs7120873	0	7120873	intergenic_variant	1	NR	4e-17	16.3979				NR [2265555] (imputed)	N	metabolic syndrome	http://www.ebi.ac.uk/efo/EFO_0000195	GCST90444487	Genome-wide genotyping array
2024-10-18	39349817	Park S	2024-09-30	Nat Genet	www.ncbi.nlm.nih.gov/pubmed/39349817	Multivariate genomic analysis of 5â€‰million people elucidates the genetic architecture of shared components of the metabolic syndrome.	Metabolic syndrome	1,384,348 European ancestry individuals	NA	11p11.12	11	49884178		TRIM51DP - ANKRD33BP5	ENSG00000255190	ENSG00000255111		7540	8084	rs17474890-?	rs17474890	0	17474890	intergenic_variant	1	NR	5e-16	15.301				NR [2265555] (imputed)	N	metabolic syndrome	http://www.ebi.ac.uk/efo/EFO_0000195	GCST90444487	Genome-wide genotyping array
2024-10-18	39349817	Park S	2024-09-30	Nat Genet	www.ncbi.nlm.nih.gov/pubmed/39349817	Multivariate genomic analysis of 5â€‰million people elucidates the genetic architecture of shared components of the metabolic syndrome.	Metabolic syndrome	1,384,348 European ancestry individuals	NA	11q11	11	54662003		OR4A4P - OR4A3P	ENSG00000254769	ENSG00000254464		1407	577	rs11246574-?	rs11246574	0	11246574	intergenic_variant	1	NR	5e-13	12.301				NR [2265555] (imputed)	N	metabolic syndrome	http://www.ebi.ac.uk/efo/EFO_0000195	GCST90444487	Genome-wide genotyping array
2024-10-18	39349817	Park S	2024-09-30	Nat Genet	www.ncbi.nlm.nih.gov/pubmed/39349817	Multivariate genomic analysis of 5â€‰million people elucidates the genetic architecture of shared components of the metabolic syndrome.	Metabolic syndrome	1,384,348 European ancestry individuals	NA	11q11	11	55362164		OR4A16 - OR4A15	ENSG00000181961	ENSG00000181958		17977	5810	rs11229252-?	rs11229252	0	11229252	intergenic_variant	1	NR	7e-15	14.1549				NR [2265555] (imputed)	N	metabolic syndrome	http://www.ebi.ac.uk/efo/EFO_0000195	GCST90444487	Genome-wide genotyping array
2024-10-18	39349817	Park S	2024-09-30	Nat Genet	www.ncbi.nlm.nih.gov/pubmed/39349817	Multivariate genomic analysis of 5â€‰million people elucidates the genetic architecture of shared components of the metabolic syndrome.	Metabolic syndrome	1,384,348 European ancestry individuals	NA	11q11	11	55742142		OR5D3P - OR5D17P	ENSG00000186886	ENSG00000181837		12521	12835	rs11607935-?	rs11607935	0	11607935	intergenic_variant	1	NR	8e-10	9.09691		0.0123108	[0.0081-0.0165] unit decrease	NR [2265555] (imputed)	N	metabolic syndrome	http://www.ebi.ac.uk/efo/EFO_0000195	GCST90444487	Genome-wide genotyping array
2024-10-18	39349817	Park S	2024-09-30	Nat Genet	www.ncbi.nlm.nih.gov/pubmed/39349817	Multivariate genomic analysis of 5â€‰million people elucidates the genetic architecture of shared components of the metabolic syndrome.	Metabolic syndrome	1,384,348 European ancestry individuals	NA	11q12.1	11	56706986		OR9G1 - OR9G3P	ENSG00000174914	ENSG00000181325		3102	33193	rs7113508-?	rs7113508	0	7113508	intergenic_variant	1	NR	5e-12	11.301				NR [2265555] (imputed)	N	metabolic syndrome	http://www.ebi.ac.uk/efo/EFO_0000195	GCST90444487	Genome-wide genotyping array
2024-10-18	39349817	Park S	2024-09-30	Nat Genet	www.ncbi.nlm.nih.gov/pubmed/39349817	Multivariate genomic analysis of 5â€‰million people elucidates the genetic architecture of shared components of the metabolic syndrome.	Metabolic syndrome	1,384,348 European ancestry individuals	NA	11q12.1	11	57146683		OR5BP1P - LRRC55	ENSG00000273255	ENSG00000183908		90551	35064	rs6591407-?	rs6591407	0	6591407	intergenic_variant	1	NR	4e-11	10.3979		0.00894174	[0.0058-0.0121] unit increase	NR [2265555] (imputed)	N	metabolic syndrome	http://www.ebi.ac.uk/efo/EFO_0000195	GCST90444487	Genome-wide genotyping array
2024-10-18	39349817	Park S	2024-09-30	Nat Genet	www.ncbi.nlm.nih.gov/pubmed/39349817	Multivariate genomic analysis of 5â€‰million people elucidates the genetic architecture of shared components of the metabolic syndrome.	Metabolic syndrome	1,384,348 European ancestry individuals	NA	11q12.1	11	57281752		APLNR - TNKS1BP1	ENSG00000134817	ENSG00000149115		44502	17886	rs4565915-?	rs4565915	0	4565915	intergenic_variant	1	NR	3e-14	13.5229		0.00934777	[0.0066-0.0121] unit increase	NR [2265555] (imputed)	N	metabolic syndrome	http://www.ebi.ac.uk/efo/EFO_0000195	GCST90444487	Genome-wide genotyping array
2024-10-18	39349817	Park S	2024-09-30	Nat Genet	www.ncbi.nlm.nih.gov/pubmed/39349817	Multivariate genomic analysis of 5â€‰million people elucidates the genetic architecture of shared components of the metabolic syndrome.	Metabolic syndrome	1,384,348 European ancestry individuals	NA	11q12.1	11	57372279		P2RX3			ENSG00000109991			rs10896612-?	rs10896612	0	10896612	3_prime_UTR_variant	0	NR	4e-08	7.39794		0.0168382	[0.013-0.02] unit increase	NR [2265555] (imputed)	N	metabolic syndrome	http://www.ebi.ac.uk/efo/EFO_0000195	GCST90444487	Genome-wide genotyping array
2024-10-18	39349817	Park S	2024-09-30	Nat Genet	www.ncbi.nlm.nih.gov/pubmed/39349817	Multivariate genomic analysis of 5â€‰million people elucidates the genetic architecture of shared components of the metabolic syndrome.	Metabolic syndrome	1,384,348 European ancestry individuals	NA	11q12.1	11	58610951		ZFP91, ZFP91-CNTF			ENSG00000186660, ENSG00000255073			rs8373-?	rs8373	0	8373	missense_variant	0	NR	3e-08	7.52288		0.00787948	[0.0051-0.0106] unit increase	NR [2265555] (imputed)	N	metabolic syndrome	http://www.ebi.ac.uk/efo/EFO_0000195	GCST90444487	Genome-wide genotyping array	AgRP-POMC-KP
2024-10-18	39349817	Park S	2024-09-30	Nat Genet	www.ncbi.nlm.nih.gov/pubmed/39349817	Multivariate genomic analysis of 5â€‰million people elucidates the genetic architecture of shared components of the metabolic syndrome.	Metabolic syndrome	1,384,348 European ancestry individuals	NA	11q12.2	11	61492279		SAXO4 - MIR4488	ENSG00000162148	ENSG00000266006		1348	16317	rs7947046-?	rs7947046	0	7947046	intergenic_variant	1	NR	2e-08	7.69897				NR [2265555] (imputed)	N	metabolic syndrome	http://www.ebi.ac.uk/efo/EFO_0000195	GCST90444487	Genome-wide genotyping array
2024-10-18	39349817	Park S	2024-09-30	Nat Genet	www.ncbi.nlm.nih.gov/pubmed/39349817	Multivariate genomic analysis of 5â€‰million people elucidates the genetic architecture of shared components of the metabolic syndrome.	Metabolic syndrome	1,384,348 European ancestry individuals	NA	11q12.2	11	61802358		FADS1, FADS2			ENSG00000149485, ENSG00000134824			rs174546-?	rs174546	0	174546	3_prime_UTR_variant	0	NR	5e-60	59.301		0.0203186	[0.018-0.023] unit decrease	NR [2265555] (imputed)	N	metabolic syndrome	http://www.ebi.ac.uk/efo/EFO_0000195	GCST90444487	Genome-wide genotyping array	AgRP-POMC-KP
2024-10-18	39349817	Park S	2024-09-30	Nat Genet	www.ncbi.nlm.nih.gov/pubmed/39349817	Multivariate genomic analysis of 5â€‰million people elucidates the genetic architecture of shared components of the metabolic syndrome.	Metabolic syndrome	1,384,348 European ancestry individuals	NA	11q12.2	11	61865710		FADS2			ENSG00000134824			rs482548-?	rs482548	0	482548	3_prime_UTR_variant	0	NR	2e-08	7.69897				NR [2265555] (imputed)	N	metabolic syndrome	http://www.ebi.ac.uk/efo/EFO_0000195	GCST90444487	Genome-wide genotyping array	AgRP-POMC-KP
2024-10-18	39349817	Park S	2024-09-30	Nat Genet	www.ncbi.nlm.nih.gov/pubmed/39349817	Multivariate genomic analysis of 5â€‰million people elucidates the genetic architecture of shared components of the metabolic syndrome.	Metabolic syndrome	1,384,348 European ancestry individuals	NA	11q13.1	11	64109691		MACROD1, FLRT1			ENSG00000133315, ENSG00000126500			rs11231698-?	rs11231698	0	11231698	intron_variant	0	NR	1e-18	18		0.0224806	[0.017-0.027] unit decrease	NR [2265555] (imputed)	N	metabolic syndrome	http://www.ebi.ac.uk/efo/EFO_0000195	GCST90444487	Genome-wide genotyping array
2024-10-18	39349817	Park S	2024-09-30	Nat Genet	www.ncbi.nlm.nih.gov/pubmed/39349817	Multivariate genomic analysis of 5â€‰million people elucidates the genetic architecture of shared components of the metabolic syndrome.	Metabolic syndrome	1,384,348 European ancestry individuals	NA	11q13.1	11	64242407		FKBP2			ENSG00000173486			rs4672-?	rs4672	0	4672	missense_variant	0	NR	4e-08	7.39794				NR [2265555] (imputed)	N	metabolic syndrome	http://www.ebi.ac.uk/efo/EFO_0000195	GCST90444487	Genome-wide genotyping array
2024-10-18	39349817	Park S	2024-09-30	Nat Genet	www.ncbi.nlm.nih.gov/pubmed/39349817	Multivariate genomic analysis of 5â€‰million people elucidates the genetic architecture of shared components of the metabolic syndrome.	Metabolic syndrome	1,384,348 European ancestry individuals	NA	11q13.1	11	65059615		NAALADL1 - CDCA5	ENSG00000168060	ENSG00000146670		1062	6685	rs3759041-?	rs3759041	0	3759041	intergenic_variant	1	NR	5e-11	10.301				NR [2265555] (imputed)	N	metabolic syndrome	http://www.ebi.ac.uk/efo/EFO_0000195	GCST90444487	Genome-wide genotyping array
2024-10-18	39349817	Park S	2024-09-30	Nat Genet	www.ncbi.nlm.nih.gov/pubmed/39349817	Multivariate genomic analysis of 5â€‰million people elucidates the genetic architecture of shared components of the metabolic syndrome.	Metabolic syndrome	1,384,348 European ancestry individuals	NA	11q13.1	11	65489858		LINC02736 - MALAT1	ENSG00000279243	ENSG00000251562		1144	7748	rs1152620-?	rs1152620	0	1152620	intergenic_variant	1	NR	2e-09	8.69897		0.0156885	[0.013-0.019] unit decrease	NR [2265555] (imputed)	N	metabolic syndrome	http://www.ebi.ac.uk/efo/EFO_0000195	GCST90444487	Genome-wide genotyping array
2024-10-18	39349817	Park S	2024-09-30	Nat Genet	www.ncbi.nlm.nih.gov/pubmed/39349817	Multivariate genomic analysis of 5â€‰million people elucidates the genetic architecture of shared components of the metabolic syndrome.	Metabolic syndrome	1,384,348 European ancestry individuals	NA	11q13.1	11	65707640		RELA-DT - KAT5	ENSG00000285533	ENSG00000172977		4108	4356	rs605952-?	rs605952	0	605952	intergenic_variant	1	NR	7e-11	10.1549		0.0171425	[0.012-0.022] unit increase	NR [2265555] (imputed)	N	metabolic syndrome	http://www.ebi.ac.uk/efo/EFO_0000195	GCST90444487	Genome-wide genotyping array
2024-10-18	39349817	Park S	2024-09-30	Nat Genet	www.ncbi.nlm.nih.gov/pubmed/39349817	Multivariate genomic analysis of 5â€‰million people elucidates the genetic architecture of shared components of the metabolic syndrome.	Metabolic syndrome	1,384,348 European ancestry individuals	NA	11q13.1	11	65799248		OVOL1 - CFL1	ENSG00000172818	ENSG00000172757		2034	23774	rs557675-?	rs557675	0	557675	intergenic_variant	1	NR	5e-20	19.301		0.0122667	[0.0098-0.0148] unit increase	NR [2265555] (imputed)	N	metabolic syndrome	http://www.ebi.ac.uk/efo/EFO_0000195	GCST90444487	Genome-wide genotyping array
2024-10-18	39349817	Park S	2024-09-30	Nat Genet	www.ncbi.nlm.nih.gov/pubmed/39349817	Multivariate genomic analysis of 5â€‰million people elucidates the genetic architecture of shared components of the metabolic syndrome.	Metabolic syndrome	1,384,348 European ancestry individuals	NA	11q13.1	11	65895768		FOSL1			ENSG00000175592			rs622614-?	rs622614	0	622614	intron_variant	0	NR	9e-27	26.0458		0.0274687	[0.024-0.031] unit increase	NR [2265555] (imputed)	N	metabolic syndrome	http://www.ebi.ac.uk/efo/EFO_0000195	GCST90444487	Genome-wide genotyping array
2024-10-18	39349817	Park S	2024-09-30	Nat Genet	www.ncbi.nlm.nih.gov/pubmed/39349817	Multivariate genomic analysis of 5â€‰million people elucidates the genetic architecture of shared components of the metabolic syndrome.	Metabolic syndrome	1,384,348 European ancestry individuals	NA	11q13.1	11	66066869		SF3B2			ENSG00000087365			rs10791845-?	rs10791845	0	10791845	intron_variant	0	NR	1e-15	15		0.0132163	[0.01-0.016] unit decrease	NR [2265555] (imputed)	N	metabolic syndrome	http://www.ebi.ac.uk/efo/EFO_0000195	GCST90444487	Genome-wide genotyping array	AgRP-POMC-KP
2024-10-18	39349817	Park S	2024-09-30	Nat Genet	www.ncbi.nlm.nih.gov/pubmed/39349817	Multivariate genomic analysis of 5â€‰million people elucidates the genetic architecture of shared components of the metabolic syndrome.	Metabolic syndrome	1,384,348 European ancestry individuals	NA	11q13.2	11	66310658		TMEM151A - CD248	ENSG00000179292	ENSG00000174807		13994	3836	rs1625595-?	rs1625595	0	1625595	intergenic_variant	1	NR	5e-12	11.301				NR [2265555] (imputed)	N	metabolic syndrome	http://www.ebi.ac.uk/efo/EFO_0000195	GCST90444487	Genome-wide genotyping array
2024-10-18	39349817	Park S	2024-09-30	Nat Genet	www.ncbi.nlm.nih.gov/pubmed/39349817	Multivariate genomic analysis of 5â€‰million people elucidates the genetic architecture of shared components of the metabolic syndrome.	Metabolic syndrome	1,384,348 European ancestry individuals	NA	11q13.2	11	67635814		TBX10			ENSG00000167800			rs12800028-?	rs12800028	0	12800028	intron_variant	0	NR	2e-08	7.69897		0.0080808	[0.0055-0.0107] unit increase	NR [2265555] (imputed)	N	metabolic syndrome	http://www.ebi.ac.uk/efo/EFO_0000195	GCST90444487	Genome-wide genotyping array
2024-10-18	39349817	Park S	2024-09-30	Nat Genet	www.ncbi.nlm.nih.gov/pubmed/39349817	Multivariate genomic analysis of 5â€‰million people elucidates the genetic architecture of shared components of the metabolic syndrome.	Metabolic syndrome	1,384,348 European ancestry individuals	NA	11q23.3	11	116643700		LINC02702			ENSG00000237937			rs10892004-?	rs10892004	0	10892004	intergenic_variant	0	NR	2e-16	15.699		0.0110157	[0.0074-0.0146] unit decrease	NR [2265555] (imputed)	N	metabolic syndrome	http://www.ebi.ac.uk/efo/EFO_0000195	GCST90444487	Genome-wide genotyping array
2024-10-18	39349817	Park S	2024-09-30	Nat Genet	www.ncbi.nlm.nih.gov/pubmed/39349817	Multivariate genomic analysis of 5â€‰million people elucidates the genetic architecture of shared components of the metabolic syndrome.	Metabolic syndrome	1,384,348 European ancestry individuals	NA	11q23.3	11	116658725		LINC02702 - BUD13	ENSG00000237937	ENSG00000137656		430	89445	rs11820504-?	rs11820504	0	11820504	intergenic_variant	1	NR	2e-42	41.699		0.0101162	[0.007-0.0133] unit decrease	NR [2265555] (imputed)	N	metabolic syndrome	http://www.ebi.ac.uk/efo/EFO_0000195	GCST90444487	Genome-wide genotyping array
2024-10-18	39349817	Park S	2024-09-30	Nat Genet	www.ncbi.nlm.nih.gov/pubmed/39349817	Multivariate genomic analysis of 5â€‰million people elucidates the genetic architecture of shared components of the metabolic syndrome.	Metabolic syndrome	1,384,348 European ancestry individuals	NA	11q23.3	11	116700568		LINC02702 - BUD13	ENSG00000237937	ENSG00000137656		42273	47602	rs11601584-?	rs11601584	0	11601584	intergenic_variant	1	NR	9e-32	31.0458		0.027287	[0.024-0.03] unit decrease	NR [2265555] (imputed)	N	metabolic syndrome	http://www.ebi.ac.uk/efo/EFO_0000195	GCST90444487	Genome-wide genotyping array
2024-10-18	39349817	Park S	2024-09-30	Nat Genet	www.ncbi.nlm.nih.gov/pubmed/39349817	Multivariate genomic analysis of 5â€‰million people elucidates the genetic architecture of shared components of the metabolic syndrome.	Metabolic syndrome	1,384,348 European ancestry individuals	NA	11q23.3	11	116702404		LINC02702 - BUD13	ENSG00000237937	ENSG00000137656		44109	45766	rs879858-?	rs879858	0	879858	intergenic_variant	1	NR	1e-31	31		0.045833	[0.037-0.055] unit decrease	NR [2265555] (imputed)	N	metabolic syndrome	http://www.ebi.ac.uk/efo/EFO_0000195	GCST90444487	Genome-wide genotyping array
2024-10-18	39349817	Park S	2024-09-30	Nat Genet	www.ncbi.nlm.nih.gov/pubmed/39349817	Multivariate genomic analysis of 5â€‰million people elucidates the genetic architecture of shared components of the metabolic syndrome.	Metabolic syndrome	1,384,348 European ancestry individuals	NA	11q23.3	11	116759189		BUD13			ENSG00000137656			rs17519093-?	rs17519093	0	17519093	splice_polypyrimidine_tract_variant	0	NR	2e-44	43.699		0.0270986	[0.022-0.033] unit increase	NR [2265555] (imputed)	N	metabolic syndrome	http://www.ebi.ac.uk/efo/EFO_0000195	GCST90444487	Genome-wide genotyping array	AgRP-POMC-KP
2024-10-18	39349817	Park S	2024-09-30	Nat Genet	www.ncbi.nlm.nih.gov/pubmed/39349817	Multivariate genomic analysis of 5â€‰million people elucidates the genetic architecture of shared components of the metabolic syndrome.	Metabolic syndrome	1,384,348 European ancestry individuals	NA	11q23.3	11	116790097		APOA5			ENSG00000110243			rs619054-?	rs619054	0	619054	3_prime_UTR_variant	0	NR	6e-49	48.2218		0.0178432	[0.015-0.021] unit increase	NR [2265555] (imputed)	N	metabolic syndrome	http://www.ebi.ac.uk/efo/EFO_0000195	GCST90444487	Genome-wide genotyping array
2024-10-18	39349817	Park S	2024-09-30	Nat Genet	www.ncbi.nlm.nih.gov/pubmed/39349817	Multivariate genomic analysis of 5â€‰million people elucidates the genetic architecture of shared components of the metabolic syndrome.	Metabolic syndrome	1,384,348 European ancestry individuals	NA	11q23.3	11	116851110		SIK3, APOA1-AS			ENSG00000160584, ENSG00000235910			rs10047459-?	rs10047459	0	10047459	intron_variant	0	NR	3e-46	45.5229		0.0375627	[0.034-0.041] unit increase	NR [2265555] (imputed)	N	metabolic syndrome	http://www.ebi.ac.uk/efo/EFO_0000195	GCST90444487	Genome-wide genotyping array	AgRP-POMC-KP
2024-10-18	39349817	Park S	2024-09-30	Nat Genet	www.ncbi.nlm.nih.gov/pubmed/39349817	Multivariate genomic analysis of 5â€‰million people elucidates the genetic architecture of shared components of the metabolic syndrome.	Metabolic syndrome	1,384,348 European ancestry individuals	NA	11q23.3	11	116887738		SIK3			ENSG00000160584			rs17134988-?	rs17134988	0	17134988	intron_variant	0	NR	7e-12	11.1549		0.0230185	[0.016-0.03] unit increase	NR [2265555] (imputed)	N	metabolic syndrome	http://www.ebi.ac.uk/efo/EFO_0000195	GCST90444487	Genome-wide genotyping array	AgRP-POMC-KP
2024-10-18	39349817	Park S	2024-09-30	Nat Genet	www.ncbi.nlm.nih.gov/pubmed/39349817	Multivariate genomic analysis of 5â€‰million people elucidates the genetic architecture of shared components of the metabolic syndrome.	Metabolic syndrome	1,384,348 European ancestry individuals	NA	11q23.3	11	116888616		SIK3			ENSG00000160584			rs1473177-?	rs1473177	0	1473177	intron_variant	0	NR	6e-09	8.22185				NR [2265555] (imputed)	N	metabolic syndrome	http://www.ebi.ac.uk/efo/EFO_0000195	GCST90444487	Genome-wide genotyping array	AgRP-POMC-KP
2024-10-18	39349817	Park S	2024-09-30	Nat Genet	www.ncbi.nlm.nih.gov/pubmed/39349817	Multivariate genomic analysis of 5â€‰million people elucidates the genetic architecture of shared components of the metabolic syndrome.	Metabolic syndrome	1,384,348 European ancestry individuals	NA	11q23.3	11	116900640		SIK3			ENSG00000160584			rs595137-?	rs595137	0	595137	intron_variant	0	NR	2e-08	7.69897		0.0382924	[0.03-0.046] unit increase	NR [2265555] (imputed)	N	metabolic syndrome	http://www.ebi.ac.uk/efo/EFO_0000195	GCST90444487	Genome-wide genotyping array	AgRP-POMC-KP
2024-10-18	39349817	Park S	2024-09-30	Nat Genet	www.ncbi.nlm.nih.gov/pubmed/39349817	Multivariate genomic analysis of 5â€‰million people elucidates the genetic architecture of shared components of the metabolic syndrome.	Metabolic syndrome	1,384,348 European ancestry individuals	NA	11q23.3	11	117390772		CEP164			ENSG00000110274			rs897837-?	rs897837	0	897837	splice_region_variant	0	NR	2e-11	10.699		0.0189164	[0.016-0.022] unit increase	NR [2265555] (imputed)	N	metabolic syndrome	http://www.ebi.ac.uk/efo/EFO_0000195	GCST90444487	Genome-wide genotyping array	POMC
2024-10-18	39349817	Park S	2024-09-30	Nat Genet	www.ncbi.nlm.nih.gov/pubmed/39349817	Multivariate genomic analysis of 5â€‰million people elucidates the genetic architecture of shared components of the metabolic syndrome.	Metabolic syndrome	1,384,348 European ancestry individuals	NA	11q23.3	11	117397168		CEP164			ENSG00000110274			rs573455-?	rs573455	0	573455	missense_variant	0	NR	9e-24	23.0458		0.0185362	[0.016-0.021] unit decrease	NR [2265555] (imputed)	N	metabolic syndrome	http://www.ebi.ac.uk/efo/EFO_0000195	GCST90444487	Genome-wide genotyping array	POMC
2024-10-18	39349817	Park S	2024-09-30	Nat Genet	www.ncbi.nlm.nih.gov/pubmed/39349817	Multivariate genomic analysis of 5â€‰million people elucidates the genetic architecture of shared components of the metabolic syndrome.	Metabolic syndrome	1,384,348 European ancestry individuals	NA	11q23.3	11	118494495		KMT2A			ENSG00000118058			rs9332817-?	rs9332817	0	9332817	intron_variant	0	NR	4e-13	12.3979		0.0244415	[0.016-0.032] unit increase	NR [2265555] (imputed)	N	metabolic syndrome	http://www.ebi.ac.uk/efo/EFO_0000195	GCST90444487	Genome-wide genotyping array	AgRP-POMC-KP
2024-10-18	39349817	Park S	2024-09-30	Nat Genet	www.ncbi.nlm.nih.gov/pubmed/39349817	Multivariate genomic analysis of 5â€‰million people elucidates the genetic architecture of shared components of the metabolic syndrome.	Metabolic syndrome	1,384,348 European ancestry individuals	NA	11q23.3	11	119067660		VPS11-DT			ENSG00000272186			rs1784460-?	rs1784460	0	1784460	regulatory_region_variant	0	NR	3e-27	26.5229		0.0128642	[0.01-0.015] unit decrease	NR [2265555] (imputed)	N	metabolic syndrome	http://www.ebi.ac.uk/efo/EFO_0000195	GCST90444487	Genome-wide genotyping array
2024-10-18	39349817	Park S	2024-09-30	Nat Genet	www.ncbi.nlm.nih.gov/pubmed/39349817	Multivariate genomic analysis of 5â€‰million people elucidates the genetic architecture of shared components of the metabolic syndrome.	Metabolic syndrome	1,384,348 European ancestry individuals	NA	11q23.3	11	119937826		NECTIN1-DT - LINC02744	ENSG00000254854	ENSG00000254863		115680	46617	rs2006623-?	rs2006623	0	2006623	intergenic_variant	1	NR	9e-14	13.0458		0.0128415	[0.01-0.016] unit increase	NR [2265555] (imputed)	N	metabolic syndrome	http://www.ebi.ac.uk/efo/EFO_0000195	GCST90444487	Genome-wide genotyping array
2024-10-18	39349817	Park S	2024-09-30	Nat Genet	www.ncbi.nlm.nih.gov/pubmed/39349817	Multivariate genomic analysis of 5â€‰million people elucidates the genetic architecture of shared components of the metabolic syndrome.	Metabolic syndrome	1,384,348 European ancestry individuals	NA	11q23.3	11	119982360		NECTIN1-DT - LINC02744	ENSG00000254854	ENSG00000254863		160214	2083	rs7129717-?	rs7129717	0	7129717	intergenic_variant	1	NR	1e-08	8				NR [2265555] (imputed)	N	metabolic syndrome	http://www.ebi.ac.uk/efo/EFO_0000195	GCST90444487	Genome-wide genotyping array
2024-10-18	39349817	Park S	2024-09-30	Nat Genet	www.ncbi.nlm.nih.gov/pubmed/39349817	Multivariate genomic analysis of 5â€‰million people elucidates the genetic architecture of shared components of the metabolic syndrome.	Metabolic syndrome	1,384,348 European ancestry individuals	NA	11q23.3	11	119989916		LINC02744			ENSG00000254863			rs583606-?	rs583606	0	583606	intergenic_variant	0	NR	4e-09	8.39794		0.013524	[0.01-0.017] unit increase	NR [2265555] (imputed)	N	metabolic syndrome	http://www.ebi.ac.uk/efo/EFO_0000195	GCST90444487	Genome-wide genotyping array
2024-10-18	39349817	Park S	2024-09-30	Nat Genet	www.ncbi.nlm.nih.gov/pubmed/39349817	Multivariate genomic analysis of 5â€‰million people elucidates the genetic architecture of shared components of the metabolic syndrome.	Metabolic syndrome	1,384,348 European ancestry individuals	NA	11q23.3	11	120169734		TRIM29			ENSG00000137699			rs2444240-?	rs2444240	0	2444240	regulatory_region_variant	0	NR	8e-09	8.09691				NR [2265555] (imputed)	N	metabolic syndrome	http://www.ebi.ac.uk/efo/EFO_0000195	GCST90444487	Genome-wide genotyping array
2024-10-18	39349817	Park S	2024-09-30	Nat Genet	www.ncbi.nlm.nih.gov/pubmed/39349817	Multivariate genomic analysis of 5â€‰million people elucidates the genetic architecture of shared components of the metabolic syndrome.	Metabolic syndrome	1,384,348 European ancestry individuals	NA	11q24.1	11	122143402		MIR100HG			ENSG00000255248			rs579682-?	rs579682	0	579682	intergenic_variant	0	NR	2e-13	12.699		0.0107312	[0.008-0.0135] unit increase	NR [2265555] (imputed)	N	metabolic syndrome	http://www.ebi.ac.uk/efo/EFO_0000195	GCST90444487	Genome-wide genotyping array	AgRP-POMC-KP
2024-10-18	39349817	Park S	2024-09-30	Nat Genet	www.ncbi.nlm.nih.gov/pubmed/39349817	Multivariate genomic analysis of 5â€‰million people elucidates the genetic architecture of shared components of the metabolic syndrome.	Metabolic syndrome	1,384,348 European ancestry individuals	NA	11q24.3	11	129429976		BARX2			ENSG00000043039			rs11828252-?	rs11828252	0	11828252	intron_variant	0	NR	2e-09	8.69897		0.00755923	[0.005-0.0101] unit decrease	NR [2265555] (imputed)	N	metabolic syndrome	http://www.ebi.ac.uk/efo/EFO_0000195	GCST90444487	Genome-wide genotyping array
2024-10-18	39349817	Park S	2024-09-30	Nat Genet	www.ncbi.nlm.nih.gov/pubmed/39349817	Multivariate genomic analysis of 5â€‰million people elucidates the genetic architecture of shared components of the metabolic syndrome.	Metabolic syndrome	1,384,348 European ancestry individuals	NA	11q25	11	130947684		SNX19 - RN7SL167P	ENSG00000120451	ENSG00000242673		31205	56444	rs7940866-?	rs7940866	0	7940866	intergenic_variant	1	NR	1e-14	14		0.009387	[0.0069-0.0119] unit decrease	NR [2265555] (imputed)	N	metabolic syndrome	http://www.ebi.ac.uk/efo/EFO_0000195	GCST90444487	Genome-wide genotyping array
2024-10-18	39349817	Park S	2024-09-30	Nat Genet	www.ncbi.nlm.nih.gov/pubmed/39349817	Multivariate genomic analysis of 5â€‰million people elucidates the genetic architecture of shared components of the metabolic syndrome.	Metabolic syndrome	1,384,348 European ancestry individuals	NA	11q25	11	131579471		NTM			ENSG00000182667			rs7925725-?	rs7925725	0	7925725	intron_variant	0	NR	2e-12	11.699		0.00870403	[0.0062-0.0112] unit decrease	NR [2265555] (imputed)	N	metabolic syndrome	http://www.ebi.ac.uk/efo/EFO_0000195	GCST90444487	Genome-wide genotyping array	POMC-KP
2024-10-18	39349817	Park S	2024-09-30	Nat Genet	www.ncbi.nlm.nih.gov/pubmed/39349817	Multivariate genomic analysis of 5â€‰million people elucidates the genetic architecture of shared components of the metabolic syndrome.	Metabolic syndrome	1,384,348 European ancestry individuals	NA	11q25	11	132114436		NTM			ENSG00000182667			rs12222235-?	rs12222235	0	12222235	intron_variant	0	NR	8e-14	13.0969		0.0099186	[0.0073-0.0125] unit increase	NR [2265555] (imputed)	N	metabolic syndrome	http://www.ebi.ac.uk/efo/EFO_0000195	GCST90444487	Genome-wide genotyping array	POMC-KP
2024-10-18	39349817	Park S	2024-09-30	Nat Genet	www.ncbi.nlm.nih.gov/pubmed/39349817	Multivariate genomic analysis of 5â€‰million people elucidates the genetic architecture of shared components of the metabolic syndrome.	Metabolic syndrome	1,384,348 European ancestry individuals	NA	11q25	11	132770461		OPCML			ENSG00000183715			rs1105289-?	rs1105289	0	1105289	intron_variant	0	NR	1e-11	11		0.00866335	[0.0062-0.0111] unit decrease	NR [2265555] (imputed)	N	metabolic syndrome	http://www.ebi.ac.uk/efo/EFO_0000195	GCST90444487	Genome-wide genotyping array	AgRP-POMC
2024-10-18	39349817	Park S	2024-09-30	Nat Genet	www.ncbi.nlm.nih.gov/pubmed/39349817	Multivariate genomic analysis of 5â€‰million people elucidates the genetic architecture of shared components of the metabolic syndrome.	Metabolic syndrome	1,384,348 European ancestry individuals	NA	11q25	11	133314447		OPCML			ENSG00000183715			rs11223433-?	rs11223433	0	11223433	intron_variant	0	NR	9e-10	9.04576		0.00796526	[0.0055-0.0104] unit increase	NR [2265555] (imputed)	N	metabolic syndrome	http://www.ebi.ac.uk/efo/EFO_0000195	GCST90444487	Genome-wide genotyping array	AgRP-POMC
2024-10-18	39349817	Park S	2024-09-30	Nat Genet	www.ncbi.nlm.nih.gov/pubmed/39349817	Multivariate genomic analysis of 5â€‰million people elucidates the genetic architecture of shared components of the metabolic syndrome.	Metabolic syndrome	1,384,348 European ancestry individuals	NA	11q13.3	11	68892020		MRPL21			ENSG00000197345			rs660614-?	rs660614	0	660614	intron_variant	0	NR	1e-09	9		0.00811535	[0.0055-0.0108] unit decrease	NR [2265555] (imputed)	N	metabolic syndrome	http://www.ebi.ac.uk/efo/EFO_0000195	GCST90444487	Genome-wide genotyping array	AgRP-POMC-KP
2024-10-18	39349817	Park S	2024-09-30	Nat Genet	www.ncbi.nlm.nih.gov/pubmed/39349817	Multivariate genomic analysis of 5â€‰million people elucidates the genetic architecture of shared components of the metabolic syndrome.	Metabolic syndrome	1,384,348 European ancestry individuals	NA	11q13.5	11	75744264		RN7SL786P - DGAT2-DT	ENSG00000263993	ENSG00000247867		1838	14191	rs600626-?	rs600626	0	600626	regulatory_region_variant	1	NR	2e-09	8.69897		0.00936488	[0.0062-0.0125] unit decrease	NR [2265555] (imputed)	N	metabolic syndrome	http://www.ebi.ac.uk/efo/EFO_0000195	GCST90444487	Genome-wide genotyping array
2024-10-18	39349817	Park S	2024-09-30	Nat Genet	www.ncbi.nlm.nih.gov/pubmed/39349817	Multivariate genomic analysis of 5â€‰million people elucidates the genetic architecture of shared components of the metabolic syndrome.	Metabolic syndrome	1,384,348 European ancestry individuals	NA	11q13.5	11	76790407		TSKU			ENSG00000182704			rs1837680-?	rs1837680	0	1837680	intron_variant	0	NR	9e-16	15.0458		0.0120368	[0.0091-0.015] unit increase	NR [2265555] (imputed)	N	metabolic syndrome	http://www.ebi.ac.uk/efo/EFO_0000195	GCST90444487	Genome-wide genotyping array
2024-10-18	39349817	Park S	2024-09-30	Nat Genet	www.ncbi.nlm.nih.gov/pubmed/39349817	Multivariate genomic analysis of 5â€‰million people elucidates the genetic architecture of shared components of the metabolic syndrome.	Metabolic syndrome	1,384,348 European ancestry individuals	NA	11q14.1	11	78329213		GAB2			ENSG00000033327			rs7117238-?	rs7117238	0	7117238	intron_variant	0	NR	1e-08	8				NR [2265555] (imputed)	N	metabolic syndrome	http://www.ebi.ac.uk/efo/EFO_0000195	GCST90444487	Genome-wide genotyping array	AgRP-POMC-KP
2024-10-18	39349817	Park S	2024-09-30	Nat Genet	www.ncbi.nlm.nih.gov/pubmed/39349817	Multivariate genomic analysis of 5â€‰million people elucidates the genetic architecture of shared components of the metabolic syndrome.	Metabolic syndrome	1,384,348 European ancestry individuals	NA	11q14.1	11	79418303		TENM4			ENSG00000149256			rs7106994-?	rs7106994	0	7106994	intron_variant	0	NR	4e-08	7.39794		0.00706051	[0.0046-0.0095] unit increase	NR [2265555] (imputed)	N	metabolic syndrome	http://www.ebi.ac.uk/efo/EFO_0000195	GCST90444487	Genome-wide genotyping array	AgRP-POMC-KP
2024-10-18	39349817	Park S	2024-09-30	Nat Genet	www.ncbi.nlm.nih.gov/pubmed/39349817	Multivariate genomic analysis of 5â€‰million people elucidates the genetic architecture of shared components of the metabolic syndrome.	Metabolic syndrome	1,384,348 European ancestry individuals	NA	11q14.1	11	84628211		DLG2			ENSG00000150672			rs2226636-?	rs2226636	0	2226636	intron_variant	0	NR	4e-08	7.39794		0.00838209	[0.0059-0.0108] unit decrease	NR [2265555] (imputed)	N	metabolic syndrome	http://www.ebi.ac.uk/efo/EFO_0000195	GCST90444487	Genome-wide genotyping array	AgRP-POMC-KP
2024-10-18	39349817	Park S	2024-09-30	Nat Genet	www.ncbi.nlm.nih.gov/pubmed/39349817	Multivariate genomic analysis of 5â€‰million people elucidates the genetic architecture of shared components of the metabolic syndrome.	Metabolic syndrome	1,384,348 European ancestry individuals	NA	11q14.1	11	85103349		DLG2			ENSG00000150672			rs349088-?	rs349088	0	349088	intron_variant	0	NR	3e-13	12.5229		0.0130118	[0.01-0.016] unit increase	NR [2265555] (imputed)	N	metabolic syndrome	http://www.ebi.ac.uk/efo/EFO_0000195	GCST90444487	Genome-wide genotyping array	AgRP-POMC-KP
2024-10-18	39349817	Park S	2024-09-30	Nat Genet	www.ncbi.nlm.nih.gov/pubmed/39349817	Multivariate genomic analysis of 5â€‰million people elucidates the genetic architecture of shared components of the metabolic syndrome.	Metabolic syndrome	1,384,348 European ancestry individuals	NA	11q14.1	11	85566826		DLG2			ENSG00000150672			rs12420907-?	rs12420907	0	12420907	intron_variant	0	NR	2e-09	8.69897		0.0179754	[0.014-0.022] unit increase	NR [2265555] (imputed)	N	metabolic syndrome	http://www.ebi.ac.uk/efo/EFO_0000195	GCST90444487	Genome-wide genotyping array	AgRP-POMC-KP
2024-10-18	39349817	Park S	2024-09-30	Nat Genet	www.ncbi.nlm.nih.gov/pubmed/39349817	Multivariate genomic analysis of 5â€‰million people elucidates the genetic architecture of shared components of the metabolic syndrome.	Metabolic syndrome	1,384,348 European ancestry individuals	NA	11q14.2	11	86455805		ME3			ENSG00000151376			rs3819227-?	rs3819227	0	3819227	intron_variant	0	NR	2e-08	7.69897		0.00872316	[0.0061-0.0113] unit decrease	NR [2265555] (imputed)	N	metabolic syndrome	http://www.ebi.ac.uk/efo/EFO_0000195	GCST90444487	Genome-wide genotyping array	AgRP-POMC-KP
2024-10-18	39349817	Park S	2024-09-30	Nat Genet	www.ncbi.nlm.nih.gov/pubmed/39349817	Multivariate genomic analysis of 5â€‰million people elucidates the genetic architecture of shared components of the metabolic syndrome.	Metabolic syndrome	1,384,348 European ancestry individuals	NA	11q14.2	11	87756638		LINC02711 - MTCYBP41	ENSG00000255183	ENSG00000254650		37186	58397	rs12293239-?	rs12293239	0	12293239	intergenic_variant	1	NR	5e-08	7.30103				NR [2265555] (imputed)	N	metabolic syndrome	http://www.ebi.ac.uk/efo/EFO_0000195	GCST90444487	Genome-wide genotyping array
2024-10-18	39349817	Park S	2024-09-30	Nat Genet	www.ncbi.nlm.nih.gov/pubmed/39349817	Multivariate genomic analysis of 5â€‰million people elucidates the genetic architecture of shared components of the metabolic syndrome.	Metabolic syndrome	1,384,348 European ancestry individuals	NA	11q14.3	11	90264628		DISC1FP1			ENSG00000261645			rs10741329-?	rs10741329	0	10741329	intergenic_variant	0	NR	4e-11	10.3979		0.00897	[0.0063-0.0116] unit decrease	NR [2265555] (imputed)	N	metabolic syndrome	http://www.ebi.ac.uk/efo/EFO_0000195	GCST90444487	Genome-wide genotyping array
2024-10-18	39349817	Park S	2024-09-30	Nat Genet	www.ncbi.nlm.nih.gov/pubmed/39349817	Multivariate genomic analysis of 5â€‰million people elucidates the genetic architecture of shared components of the metabolic syndrome.	Metabolic syndrome	1,384,348 European ancestry individuals	NA	11q14.3	11	92749608		FAT3			ENSG00000165323			rs2634181-?	rs2634181	0	2634181	intron_variant	0	NR	8e-10	9.09691		0.00911103	[0.0059-0.0123] unit increase	NR [2265555] (imputed)	N	metabolic syndrome	http://www.ebi.ac.uk/efo/EFO_0000195	GCST90444487	Genome-wide genotyping array	AgRP-POMC-KP
2024-10-18	39349817	Park S	2024-09-30	Nat Genet	www.ncbi.nlm.nih.gov/pubmed/39349817	Multivariate genomic analysis of 5â€‰million people elucidates the genetic architecture of shared components of the metabolic syndrome.	Metabolic syndrome	1,384,348 European ancestry individuals	NA	11q14.3	11	92975544		MTNR1B			ENSG00000134640			rs10830963-?	rs10830963	0	10830963	intron_variant	0	NR	6e-36	35.2218		0.0195748	[0.017-0.022] unit decrease	NR [2265555] (imputed)	N	metabolic syndrome	http://www.ebi.ac.uk/efo/EFO_0000195	GCST90444487	Genome-wide genotyping array
2024-10-18	39349817	Park S	2024-09-30	Nat Genet	www.ncbi.nlm.nih.gov/pubmed/39349817	Multivariate genomic analysis of 5â€‰million people elucidates the genetic architecture of shared components of the metabolic syndrome.	Metabolic syndrome	1,384,348 European ancestry individuals	NA	11q21	11	93085483		RPL26P31 - SLC36A4	ENSG00000242807	ENSG00000180773		32656	58691	rs9804472-?	rs9804472	0	9804472	intergenic_variant	1	NR	7e-10	9.1549		0.0140405	[0.011-0.017] unit increase	NR [2265555] (imputed)	N	metabolic syndrome	http://www.ebi.ac.uk/efo/EFO_0000195	GCST90444487	Genome-wide genotyping array
2024-10-18	39349817	Park S	2024-09-30	Nat Genet	www.ncbi.nlm.nih.gov/pubmed/39349817	Multivariate genomic analysis of 5â€‰million people elucidates the genetic architecture of shared components of the metabolic syndrome.	Metabolic syndrome	1,384,348 European ancestry individuals	NA	11q21	11	93487939		SMCO4			ENSG00000166002			rs2605603-?	rs2605603	0	2605603	intron_variant	0	NR	8e-11	10.0969		0.00920567	[0.0068-0.0116] unit increase	NR [2265555] (imputed)	N	metabolic syndrome	http://www.ebi.ac.uk/efo/EFO_0000195	GCST90444487	Genome-wide genotyping array
2024-10-18	39349817	Park S	2024-09-30	Nat Genet	www.ncbi.nlm.nih.gov/pubmed/39349817	Multivariate genomic analysis of 5â€‰million people elucidates the genetic architecture of shared components of the metabolic syndrome.	Metabolic syndrome	1,384,348 European ancestry individuals	NA	11q22.3	11	103141518		DYNC2H1			ENSG00000187240			rs2514004-?	rs2514004	0	2514004	intron_variant	0	NR	6e-12	11.2218		0.00966239	[0.0069-0.0125] unit decrease	NR [2265555] (imputed)	N	metabolic syndrome	http://www.ebi.ac.uk/efo/EFO_0000195	GCST90444487	Genome-wide genotyping array	AgRP-POMC-KP
2024-10-18	39349817	Park S	2024-09-30	Nat Genet	www.ncbi.nlm.nih.gov/pubmed/39349817	Multivariate genomic analysis of 5â€‰million people elucidates the genetic architecture of shared components of the metabolic syndrome.	Metabolic syndrome	1,384,348 European ancestry individuals	NA	11q23.1	11	111113837		LINC02550			ENSG00000271584			rs321399-?	rs321399	0	321399	intergenic_variant	0	NR	6e-11	10.2218		0.007693	[0.0051-0.0102] unit decrease	NR [2265555] (imputed)	N	metabolic syndrome	http://www.ebi.ac.uk/efo/EFO_0000195	GCST90444487	Genome-wide genotyping array
2024-10-18	39349817	Park S	2024-09-30	Nat Genet	www.ncbi.nlm.nih.gov/pubmed/39349817	Multivariate genomic analysis of 5â€‰million people elucidates the genetic architecture of shared components of the metabolic syndrome.	Metabolic syndrome	1,384,348 European ancestry individuals	NA	11q23.2	11	112972284		NCAM1			ENSG00000149294			rs11214440-?	rs11214440	0	11214440	intron_variant	0	NR	2e-09	8.69897		0.0113284	[0.0078-0.0148] unit increase	NR [2265555] (imputed)	N	metabolic syndrome	http://www.ebi.ac.uk/efo/EFO_0000195	GCST90444487	Genome-wide genotyping array	AgRP-POMC-KP
2024-10-18	39349817	Park S	2024-09-30	Nat Genet	www.ncbi.nlm.nih.gov/pubmed/39349817	Multivariate genomic analysis of 5â€‰million people elucidates the genetic architecture of shared components of the metabolic syndrome.	Metabolic syndrome	1,384,348 European ancestry individuals	NA	11q23.2	11	113399438		ANKK1			ENSG00000170209			rs2734849-?	rs2734849	0	2734849	missense_variant	0	NR	1e-13	13		0.00846361	[0.006-0.0109] unit increase	NR [2265555] (imputed)	N	metabolic syndrome	http://www.ebi.ac.uk/efo/EFO_0000195	GCST90444487	Genome-wide genotyping array
2024-10-18	39349817	Park S	2024-09-30	Nat Genet	www.ncbi.nlm.nih.gov/pubmed/39349817	Multivariate genomic analysis of 5â€‰million people elucidates the genetic architecture of shared components of the metabolic syndrome.	Metabolic syndrome	1,384,348 European ancestry individuals	NA	11q23.3	11	115174130		CADM1			ENSG00000182985			rs1048932-?	rs1048932	0	1048932	3_prime_UTR_variant	0	NR	8e-19	18.0969		0.0116555	[0.0092-0.0141] unit increase	NR [2265555] (imputed)	N	metabolic syndrome	http://www.ebi.ac.uk/efo/EFO_0000195	GCST90444487	Genome-wide genotyping array	AgRP-POMC-KP
2024-10-18	39349817	Park S	2024-09-30	Nat Genet	www.ncbi.nlm.nih.gov/pubmed/39349817	Multivariate genomic analysis of 5â€‰million people elucidates the genetic architecture of shared components of the metabolic syndrome.	Metabolic syndrome	1,384,348 European ancestry individuals	NA	11q23.3	11	116433712		LINC02151			ENSG00000236437			rs10047413-?	rs10047413	0	10047413	intergenic_variant	0	NR	7e-10	9.1549				NR [2265555] (imputed)	N	metabolic syndrome	http://www.ebi.ac.uk/efo/EFO_0000195	GCST90444487	Genome-wide genotyping array
2024-10-18	39349817	Park S	2024-09-30	Nat Genet	www.ncbi.nlm.nih.gov/pubmed/39349817	Multivariate genomic analysis of 5â€‰million people elucidates the genetic architecture of shared components of the metabolic syndrome.	Metabolic syndrome	1,384,348 European ancestry individuals	NA	11q23.3	11	116480034		LINC02151			ENSG00000236437			rs4391855-?	rs4391855	0	4391855	intergenic_variant	0	NR	3e-09	8.52288				NR [2265555] (imputed)	N	metabolic syndrome	http://www.ebi.ac.uk/efo/EFO_0000195	GCST90444487	Genome-wide genotyping array
2024-10-18	39349817	Park S	2024-09-30	Nat Genet	www.ncbi.nlm.nih.gov/pubmed/39349817	Multivariate genomic analysis of 5â€‰million people elucidates the genetic architecture of shared components of the metabolic syndrome.	Metabolic syndrome	1,384,348 European ancestry individuals	NA	11q23.3	11	116578566		LINC02151 - LINC02702	ENSG00000236437	ENSG00000237937		77912	60856	rs7122363-?	rs7122363	0	7122363	intergenic_variant	1	NR	2e-09	8.69897				NR [2265555] (imputed)	N	metabolic syndrome	http://www.ebi.ac.uk/efo/EFO_0000195	GCST90444487	Genome-wide genotyping array
2024-10-18	39349817	Park S	2024-09-30	Nat Genet	www.ncbi.nlm.nih.gov/pubmed/39349817	Multivariate genomic analysis of 5â€‰million people elucidates the genetic architecture of shared components of the metabolic syndrome.	Metabolic syndrome	1,384,348 European ancestry individuals	NA	11q23.3	11	116624342		LINC02151 - LINC02702	ENSG00000236437	ENSG00000237937		123688	15080	rs11216048-?	rs11216048	0	11216048	intergenic_variant	1	NR	3e-23	22.5229		0.0109416	[0.0073-0.0146] unit increase	NR [2265555] (imputed)	N	metabolic syndrome	http://www.ebi.ac.uk/efo/EFO_0000195	GCST90444487	Genome-wide genotyping array
2024-10-18	39349817	Park S	2024-09-30	Nat Genet	www.ncbi.nlm.nih.gov/pubmed/39349817	Multivariate genomic analysis of 5â€‰million people elucidates the genetic architecture of shared components of the metabolic syndrome.	Metabolic syndrome	1,384,348 European ancestry individuals	NA	11q23.3	11	116630692		LINC02151 - LINC02702	ENSG00000236437	ENSG00000237937		130038	8730	rs1944154-?	rs1944154	0	1944154	intergenic_variant	1	NR	2e-18	17.699		0.0135325	[0.0098-0.0173] unit decrease	NR [2265555] (imputed)	N	metabolic syndrome	http://www.ebi.ac.uk/efo/EFO_0000195	GCST90444487	Genome-wide genotyping array
2024-10-18	39349817	Park S	2024-09-30	Nat Genet	www.ncbi.nlm.nih.gov/pubmed/39349817	Multivariate genomic analysis of 5â€‰million people elucidates the genetic architecture of shared components of the metabolic syndrome.	Metabolic syndrome	1,384,348 European ancestry individuals	NA	11q25	11	133530384		OPCML			ENSG00000183715			rs4554901-?	rs4554901	0	4554901	intron_variant	0	NR	3e-11	10.5229		0.0116357	[0.0082-0.0151] unit increase	NR [2265555] (imputed)	N	metabolic syndrome	http://www.ebi.ac.uk/efo/EFO_0000195	GCST90444487	Genome-wide genotyping array	AgRP-POMC
2024-10-18	39349817	Park S	2024-09-30	Nat Genet	www.ncbi.nlm.nih.gov/pubmed/39349817	Multivariate genomic analysis of 5â€‰million people elucidates the genetic architecture of shared components of the metabolic syndrome.	Metabolic syndrome	1,384,348 European ancestry individuals	NA	11q25	11	133842787		SPATA19			ENSG00000166118			rs2187449-?	rs2187449	0	2187449	intron_variant	0	NR	3e-10	9.52288		0.0094218	[0.0065-0.0124] unit decrease	NR [2265555] (imputed)	N	metabolic syndrome	http://www.ebi.ac.uk/efo/EFO_0000195	GCST90444487	Genome-wide genotyping array
2024-10-18	39349817	Park S	2024-09-30	Nat Genet	www.ncbi.nlm.nih.gov/pubmed/39349817	Multivariate genomic analysis of 5â€‰million people elucidates the genetic architecture of shared components of the metabolic syndrome.	Metabolic syndrome	1,384,348 European ancestry individuals	NA	11q25	11	134549040		B3GAT1-DT - LINC02706	ENSG00000255545	ENSG00000255344		16815	106527	rs7940755-?	rs7940755	0	7940755	intergenic_variant	1	NR	6e-09	8.22185				NR [2265555] (imputed)	N	metabolic syndrome	http://www.ebi.ac.uk/efo/EFO_0000195	GCST90444487	Genome-wide genotyping array
2024-10-18	39349817	Park S	2024-09-30	Nat Genet	www.ncbi.nlm.nih.gov/pubmed/39349817	Multivariate genomic analysis of 5â€‰million people elucidates the genetic architecture of shared components of the metabolic syndrome.	Metabolic syndrome	1,384,348 European ancestry individuals	NA	11q25	11	134633185		B3GAT1-DT - LINC02706	ENSG00000255545	ENSG00000255344		100960	22382	rs3017968-?	rs3017968	0	3017968	intergenic_variant	1	NR	3e-11	10.5229				NR [2265555] (imputed)	N	metabolic syndrome	http://www.ebi.ac.uk/efo/EFO_0000195	GCST90444487	Genome-wide genotyping array
2024-10-18	39349817	Park S	2024-09-30	Nat Genet	www.ncbi.nlm.nih.gov/pubmed/39349817	Multivariate genomic analysis of 5â€‰million people elucidates the genetic architecture of shared components of the metabolic syndrome.	Metabolic syndrome	1,384,348 European ancestry individuals	NA	11q25	11	134731118		LINC02706 - LINC02714	ENSG00000255344	ENSG00000251226		14866	3961	rs12364470-?	rs12364470	0	12364470	intergenic_variant	1	NR	9e-16	15.0458		0.0131427	[0.0099-0.0164] unit decrease	NR [2265555] (imputed)	N	metabolic syndrome	http://www.ebi.ac.uk/efo/EFO_0000195	GCST90444487	Genome-wide genotyping array
2024-10-18	39349817	Park S	2024-09-30	Nat Genet	www.ncbi.nlm.nih.gov/pubmed/39349817	Multivariate genomic analysis of 5â€‰million people elucidates the genetic architecture of shared components of the metabolic syndrome.	Metabolic syndrome	1,384,348 European ancestry individuals	NA	12p13.33	12	830314		WNK1			ENSG00000060237			rs11611246-?	rs11611246	0	11611246	intron_variant	0	NR	3e-18	17.5229		0.0186976	[0.015-0.022] unit decrease	NR [2265555] (imputed)	N	metabolic syndrome	http://www.ebi.ac.uk/efo/EFO_0000195	GCST90444487	Genome-wide genotyping array	AgRP-POMC-KP
2024-10-18	39349817	Park S	2024-09-30	Nat Genet	www.ncbi.nlm.nih.gov/pubmed/39349817	Multivariate genomic analysis of 5â€‰million people elucidates the genetic architecture of shared components of the metabolic syndrome.	Metabolic syndrome	1,384,348 European ancestry individuals	NA	12p13.33	12	841915		WNK1			ENSG00000060237			rs10849568-?	rs10849568	0	10849568	intron_variant	0	NR	1e-09	9		0.0134251	[0.011-0.016] unit decrease	NR [2265555] (imputed)	N	metabolic syndrome	http://www.ebi.ac.uk/efo/EFO_0000195	GCST90444487	Genome-wide genotyping array	AgRP-POMC-KP
2024-10-18	39349817	Park S	2024-09-30	Nat Genet	www.ncbi.nlm.nih.gov/pubmed/39349817	Multivariate genomic analysis of 5â€‰million people elucidates the genetic architecture of shared components of the metabolic syndrome.	Metabolic syndrome	1,384,348 European ancestry individuals	NA	12p13.33	12	2052395		CACNA1C			ENSG00000151067			rs723672-?	rs723672	0	723672	intron_variant	0	NR	6e-09	8.22185		0.00706594	[0.0046-0.0095] unit decrease	NR [2265555] (imputed)	N	metabolic syndrome	http://www.ebi.ac.uk/efo/EFO_0000195	GCST90444487	Genome-wide genotyping array	AgRP-POMC-KP
2024-10-18	39349817	Park S	2024-09-30	Nat Genet	www.ncbi.nlm.nih.gov/pubmed/39349817	Multivariate genomic analysis of 5â€‰million people elucidates the genetic architecture of shared components of the metabolic syndrome.	Metabolic syndrome	1,384,348 European ancestry individuals	NA	12p13.31	12	6582286		CHD4			ENSG00000111642			rs7316626-?	rs7316626	0	7316626	splice_region_variant	0	NR	1e-13	13		0.0120687	[0.0089-0.0153] unit decrease	NR [2265555] (imputed)	N	metabolic syndrome	http://www.ebi.ac.uk/efo/EFO_0000195	GCST90444487	Genome-wide genotyping array	AgRP-POMC-KP
2024-10-18	39349817	Park S	2024-09-30	Nat Genet	www.ncbi.nlm.nih.gov/pubmed/39349817	Multivariate genomic analysis of 5â€‰million people elucidates the genetic architecture of shared components of the metabolic syndrome.	Metabolic syndrome	1,384,348 European ancestry individuals	NA	12p13.1	12	14264880		GNAI2P1 - RPL30P11	ENSG00000255749	ENSG00000244573		9654	91985	rs4763378-?	rs4763378	0	4763378	regulatory_region_variant	1	NR	5e-14	13.301		0.0115902	[0.0085-0.0147] unit increase	NR [2265555] (imputed)	N	metabolic syndrome	http://www.ebi.ac.uk/efo/EFO_0000195	GCST90444487	Genome-wide genotyping array
2024-10-18	39349817	Park S	2024-09-30	Nat Genet	www.ncbi.nlm.nih.gov/pubmed/39349817	Multivariate genomic analysis of 5â€‰million people elucidates the genetic architecture of shared components of the metabolic syndrome.	Metabolic syndrome	1,384,348 European ancestry individuals	NA	12p12.3	12	17086897		RNU6-837P - RPL7P40	ENSG00000212358	ENSG00000242991		15392	34819	rs7980095-?	rs7980095	0	7980095	intergenic_variant	1	NR	9e-11	10.0458		0.00887728	[0.0063-0.0115] unit increase	NR [2265555] (imputed)	N	metabolic syndrome	http://www.ebi.ac.uk/efo/EFO_0000195	GCST90444487	Genome-wide genotyping array
2024-10-18	39349817	Park S	2024-09-30	Nat Genet	www.ncbi.nlm.nih.gov/pubmed/39349817	Multivariate genomic analysis of 5â€‰million people elucidates the genetic architecture of shared components of the metabolic syndrome.	Metabolic syndrome	1,384,348 European ancestry individuals	NA	12p12.3	12	19161981		PLEKHA5			ENSG00000052126			rs954976-?	rs954976	0	954976	intron_variant	0	NR	2e-10	9.69897		0.008846	[0.0061-0.0116] unit decrease	NR [2265555] (imputed)	N	metabolic syndrome	http://www.ebi.ac.uk/efo/EFO_0000195	GCST90444487	Genome-wide genotyping array	AgRP-POMC-KP
2024-10-18	39349817	Park S	2024-09-30	Nat Genet	www.ncbi.nlm.nih.gov/pubmed/39349817	Multivariate genomic analysis of 5â€‰million people elucidates the genetic architecture of shared components of the metabolic syndrome.	Metabolic syndrome	1,384,348 European ancestry individuals	NA	12p12.2	12	20317287		LINC02468 - PDE3A-AS1	ENSG00000256499	ENSG00000256879		181124	44197	rs11045172-?	rs11045172	0	11045172	intergenic_variant	1	NR	1e-08	8		0.00846204	[0.0056-0.0114] unit increase	NR [2265555] (imputed)	N	metabolic syndrome	http://www.ebi.ac.uk/efo/EFO_0000195	GCST90444487	Genome-wide genotyping array
2024-10-18	39349817	Park S	2024-09-30	Nat Genet	www.ncbi.nlm.nih.gov/pubmed/39349817	Multivariate genomic analysis of 5â€‰million people elucidates the genetic architecture of shared components of the metabolic syndrome.	Metabolic syndrome	1,384,348 European ancestry individuals	NA	12p12.2	12	20438398		PDE3A			ENSG00000172572			rs7134150-?	rs7134150	0	7134150	intron_variant	0	NR	7e-10	9.1549		0.0138466	[0.0092-0.0185] unit decrease	NR [2265555] (imputed)	N	metabolic syndrome	http://www.ebi.ac.uk/efo/EFO_0000195	GCST90444487	Genome-wide genotyping array	POMC
2024-10-18	39349817	Park S	2024-09-30	Nat Genet	www.ncbi.nlm.nih.gov/pubmed/39349817	Multivariate genomic analysis of 5â€‰million people elucidates the genetic architecture of shared components of the metabolic syndrome.	Metabolic syndrome	1,384,348 European ancestry individuals	NA	12p12.1	12	23922574		SOX5			ENSG00000134532			rs7970953-?	rs7970953	0	7970953	intron_variant	0	NR	1e-09	9		0.00801993	[0.0054-0.0106] unit decrease	NR [2265555] (imputed)	N	metabolic syndrome	http://www.ebi.ac.uk/efo/EFO_0000195	GCST90444487	Genome-wide genotyping array	AgRP-POMC-KP
2024-10-18	39349817	Park S	2024-09-30	Nat Genet	www.ncbi.nlm.nih.gov/pubmed/39349817	Multivariate genomic analysis of 5â€‰million people elucidates the genetic architecture of shared components of the metabolic syndrome.	Metabolic syndrome	1,384,348 European ancestry individuals	NA	12p12.1	12	26187053		SSPN			ENSG00000123096			rs11048425-?	rs11048425	0	11048425	intergenic_variant	0	NR	1e-12	12		0.00829916	[0.0059-0.0107] unit decrease	NR [2265555] (imputed)	N	metabolic syndrome	http://www.ebi.ac.uk/efo/EFO_0000195	GCST90444487	Genome-wide genotyping array
2024-10-18	39349817	Park S	2024-09-30	Nat Genet	www.ncbi.nlm.nih.gov/pubmed/39349817	Multivariate genomic analysis of 5â€‰million people elucidates the genetic architecture of shared components of the metabolic syndrome.	Metabolic syndrome	1,384,348 European ancestry individuals	NA	12p11.23	12	26312652		ITPR2-AS1			ENSG00000256234			rs11048458-?	rs11048458	0	11048458	intergenic_variant	0	NR	1e-11	11				NR [2265555] (imputed)	N	metabolic syndrome	http://www.ebi.ac.uk/efo/EFO_0000195	GCST90444487	Genome-wide genotyping array
2024-10-18	39349817	Park S	2024-09-30	Nat Genet	www.ncbi.nlm.nih.gov/pubmed/39349817	Multivariate genomic analysis of 5â€‰million people elucidates the genetic architecture of shared components of the metabolic syndrome.	Metabolic syndrome	1,384,348 European ancestry individuals	NA	12p11.23	12	27152377		C12orf71 - STK38L	ENSG00000214700	ENSG00000211455		69799	91591	rs4964046-?	rs4964046	0	4964046	intergenic_variant	1	NR	2e-09	8.69897		0.00725372	[0.0047-0.0098] unit increase	NR [2265555] (imputed)	N	metabolic syndrome	http://www.ebi.ac.uk/efo/EFO_0000195	GCST90444487	Genome-wide genotyping array
2024-10-18	39349817	Park S	2024-09-30	Nat Genet	www.ncbi.nlm.nih.gov/pubmed/39349817	Multivariate genomic analysis of 5â€‰million people elucidates the genetic architecture of shared components of the metabolic syndrome.	Metabolic syndrome	1,384,348 European ancestry individuals	NA	12p11.1	12	33226505		ASS1P14 - SYT10	ENSG00000257316	ENSG00000110975		239435	147733	rs10772055-?	rs10772055	0	10772055	intergenic_variant	1	NR	1e-13	13		0.0130062	[0.0095-0.0165] unit decrease	NR [2265555] (imputed)	N	metabolic syndrome	http://www.ebi.ac.uk/efo/EFO_0000195	GCST90444487	Genome-wide genotyping array
2024-10-18	39349817	Park S	2024-09-30	Nat Genet	www.ncbi.nlm.nih.gov/pubmed/39349817	Multivariate genomic analysis of 5â€‰million people elucidates the genetic architecture of shared components of the metabolic syndrome.	Metabolic syndrome	1,384,348 European ancestry individuals	NA	12q12	12	39032547		CPNE8-AS1 - LINC02406	ENSG00000257718	ENSG00000258144		122954	54790	rs1463210-?	rs1463210	0	1463210	intergenic_variant	1	NR	2e-10	9.69897		0.00827943	[0.0058-0.0107] unit increase	NR [2265555] (imputed)	N	metabolic syndrome	http://www.ebi.ac.uk/efo/EFO_0000195	GCST90444487	Genome-wide genotyping array
2024-10-18	39349817	Park S	2024-09-30	Nat Genet	www.ncbi.nlm.nih.gov/pubmed/39349817	Multivariate genomic analysis of 5â€‰million people elucidates the genetic architecture of shared components of the metabolic syndrome.	Metabolic syndrome	1,384,348 European ancestry individuals	NA	12q12	12	41487107		PDZRN4			ENSG00000165966			rs2733287-?	rs2733287	0	2733287	intron_variant	0	NR	1e-17	17		0.0104409	[0.008-0.0129] unit decrease	NR [2265555] (imputed)	N	metabolic syndrome	http://www.ebi.ac.uk/efo/EFO_0000195	GCST90444487	Genome-wide genotyping array	AgRP-KP
2024-10-18	39349817	Park S	2024-09-30	Nat Genet	www.ncbi.nlm.nih.gov/pubmed/39349817	Multivariate genomic analysis of 5â€‰million people elucidates the genetic architecture of shared components of the metabolic syndrome.	Metabolic syndrome	1,384,348 European ancestry individuals	NA	12q12	12	41598447		PDZRN4 - RNA5SP360	ENSG00000165966	ENSG00000252364		23702	60229	rs12817033-?	rs12817033	0	12817033	intergenic_variant	1	NR	8e-09	8.09691				NR [2265555] (imputed)	N	metabolic syndrome	http://www.ebi.ac.uk/efo/EFO_0000195	GCST90444487	Genome-wide genotyping array
2024-10-18	39349817	Park S	2024-09-30	Nat Genet	www.ncbi.nlm.nih.gov/pubmed/39349817	Multivariate genomic analysis of 5â€‰million people elucidates the genetic architecture of shared components of the metabolic syndrome.	Metabolic syndrome	1,384,348 European ancestry individuals	NA	12q13.11	12	47077656		AMIGO2			ENSG00000139211			rs2269828-?	rs2269828	0	2269828	synonymous_variant	0	NR	5e-08	7.30103		0.00706834	[0.0045-0.0096] unit increase	NR [2265555] (imputed)	N	metabolic syndrome	http://www.ebi.ac.uk/efo/EFO_0000195	GCST90444487	Genome-wide genotyping array
2024-10-18	39349817	Park S	2024-09-30	Nat Genet	www.ncbi.nlm.nih.gov/pubmed/39349817	Multivariate genomic analysis of 5â€‰million people elucidates the genetic architecture of shared components of the metabolic syndrome.	Metabolic syndrome	1,384,348 European ancestry individuals	NA	12q13.12	12	49853685		BCDIN3D - RPL35AP28	ENSG00000186666	ENSG00000242041		10579	9488	rs7138803-?	rs7138803	0	7138803	intergenic_variant	1	NR	4e-49	48.3979		0.0209441	[0.018-0.024] unit decrease	NR [2265555] (imputed)	N	metabolic syndrome	http://www.ebi.ac.uk/efo/EFO_0000195	GCST90444487	Genome-wide genotyping array
2024-10-18	39349817	Park S	2024-09-30	Nat Genet	www.ncbi.nlm.nih.gov/pubmed/39349817	Multivariate genomic analysis of 5â€‰million people elucidates the genetic architecture of shared components of the metabolic syndrome.	Metabolic syndrome	1,384,348 European ancestry individuals	NA	12q13.13	12	53364047		SP7 - SP1	ENSG00000170374	ENSG00000185591		18732	16129	rs12582170-?	rs12582170	0	12582170	intergenic_variant	1	NR	8e-14	13.0969		0.0127651	[0.0094-0.0161] unit increase	NR [2265555] (imputed)	N	metabolic syndrome	http://www.ebi.ac.uk/efo/EFO_0000195	GCST90444487	Genome-wide genotyping array
2024-10-18	39349817	Park S	2024-09-30	Nat Genet	www.ncbi.nlm.nih.gov/pubmed/39349817	Multivariate genomic analysis of 5â€‰million people elucidates the genetic architecture of shared components of the metabolic syndrome.	Metabolic syndrome	1,384,348 European ancestry individuals	NA	10q24.31	10	100875718		PAX2 - Y_RNA	ENSG00000075891	ENSG00000200544		45774	31456	rs10883553-?	rs10883553	0	10883553	intergenic_variant	1	NR	3e-08	7.52288		0.00748837	[0.005-0.0099] unit decrease	NR [2265555] (imputed)	N	metabolic syndrome	http://www.ebi.ac.uk/efo/EFO_0000195	GCST90444487	Genome-wide genotyping array
2024-10-18	39349817	Park S	2024-09-30	Nat Genet	www.ncbi.nlm.nih.gov/pubmed/39349817	Multivariate genomic analysis of 5â€‰million people elucidates the genetic architecture of shared components of the metabolic syndrome.	Metabolic syndrome	1,384,348 European ancestry individuals	NA	10q25.1	10	105006625		SORCS3			ENSG00000156395			rs9783191-?	rs9783191	0	9783191	intron_variant	0	NR	1e-09	9		0.00924452	[0.0062-0.0123] unit increase	NR [2265555] (imputed)	N	metabolic syndrome	http://www.ebi.ac.uk/efo/EFO_0000195	GCST90444487	Genome-wide genotyping array	AgRP-POMC-KP
2024-10-18	39349817	Park S	2024-09-30	Nat Genet	www.ncbi.nlm.nih.gov/pubmed/39349817	Multivariate genomic analysis of 5â€‰million people elucidates the genetic architecture of shared components of the metabolic syndrome.	Metabolic syndrome	1,384,348 European ancestry individuals	NA	10q25.2	10	111017431		SHOC2 - ADRA2A	ENSG00000108061	ENSG00000150594		124	59598	rs12416020-?	rs12416020	0	12416020	intergenic_variant	1	NR	5e-08	7.30103				NR [2265555] (imputed)	N	metabolic syndrome	http://www.ebi.ac.uk/efo/EFO_0000195	GCST90444487	Genome-wide genotyping array
2024-10-18	39349817	Park S	2024-09-30	Nat Genet	www.ncbi.nlm.nih.gov/pubmed/39349817	Multivariate genomic analysis of 5â€‰million people elucidates the genetic architecture of shared components of the metabolic syndrome.	Metabolic syndrome	1,384,348 European ancestry individuals	NA	10q25.2	10	112180571		GPAM			ENSG00000119927			rs2792751-?	rs2792751	0	2792751	missense_variant	0	NR	1e-32	32		0.0163837	[0.014-0.019] unit decrease	NR [2265555] (imputed)	N	metabolic syndrome	http://www.ebi.ac.uk/efo/EFO_0000195	GCST90444487	Genome-wide genotyping array	AgRP-POMC-KP
2024-10-18	39349817	Park S	2024-09-30	Nat Genet	www.ncbi.nlm.nih.gov/pubmed/39349817	Multivariate genomic analysis of 5â€‰million people elucidates the genetic architecture of shared components of the metabolic syndrome.	Metabolic syndrome	1,384,348 European ancestry individuals	NA	10q25.2	10	112228257		GPAM - TECTB	ENSG00000119927	ENSG00000119913		12880	55143	rs12571496-?	rs12571496	0	12571496	intergenic_variant	1	NR	9e-12	11.0458		0.0125522	[0.0095-0.0156] unit decrease	NR [2265555] (imputed)	N	metabolic syndrome	http://www.ebi.ac.uk/efo/EFO_0000195	GCST90444487	Genome-wide genotyping array
2024-10-18	39349817	Park S	2024-09-30	Nat Genet	www.ncbi.nlm.nih.gov/pubmed/39349817	Multivariate genomic analysis of 5â€‰million people elucidates the genetic architecture of shared components of the metabolic syndrome.	Metabolic syndrome	1,384,348 European ancestry individuals	NA	10q25.2	10	112976855		TCF7L2			ENSG00000148737			rs11196175-?	rs11196175	0	11196175	intron_variant	0	NR	1e-24	24		0.013129	[0.011-0.016] unit decrease	NR [2265555] (imputed)	N	metabolic syndrome	http://www.ebi.ac.uk/efo/EFO_0000195	GCST90444487	Genome-wide genotyping array	AgRP-POMC-KP
2024-10-18	39349817	Park S	2024-09-30	Nat Genet	www.ncbi.nlm.nih.gov/pubmed/39349817	Multivariate genomic analysis of 5â€‰million people elucidates the genetic architecture of shared components of the metabolic syndrome.	Metabolic syndrome	1,384,348 European ancestry individuals	NA	10q25.2	10	112999686		TCF7L2			ENSG00000148737			rs11196187-?	rs11196187	0	11196187	intron_variant	0	NR	4e-09	8.39794				NR [2265555] (imputed)	N	metabolic syndrome	http://www.ebi.ac.uk/efo/EFO_0000195	GCST90444487	Genome-wide genotyping array	AgRP-POMC-KP
2024-10-18	39349817	Park S	2024-09-30	Nat Genet	www.ncbi.nlm.nih.gov/pubmed/39349817	Multivariate genomic analysis of 5â€‰million people elucidates the genetic architecture of shared components of the metabolic syndrome.	Metabolic syndrome	1,384,348 European ancestry individuals	NA	10q25.2	10	113006958		TCF7L2			ENSG00000148737			rs7896811-?	rs7896811	0	7896811	intron_variant	0	NR	3e-17	16.5229		0.0149164	[0.012-0.018] unit increase	NR [2265555] (imputed)	N	metabolic syndrome	http://www.ebi.ac.uk/efo/EFO_0000195	GCST90444487	Genome-wide genotyping array	AgRP-POMC-KP
2024-10-18	39349817	Park S	2024-09-30	Nat Genet	www.ncbi.nlm.nih.gov/pubmed/39349817	Multivariate genomic analysis of 5â€‰million people elucidates the genetic architecture of shared components of the metabolic syndrome.	Metabolic syndrome	1,384,348 European ancestry individuals	NA	10q25.2	10	113088146		TCF7L2			ENSG00000148737			rs749596-?	rs749596	0	749596	intron_variant	0	NR	3e-10	9.52288				NR [2265555] (imputed)	N	metabolic syndrome	http://www.ebi.ac.uk/efo/EFO_0000195	GCST90444487	Genome-wide genotyping array	AgRP-POMC-KP
2024-10-18	39349817	Park S	2024-09-30	Nat Genet	www.ncbi.nlm.nih.gov/pubmed/39349817	Multivariate genomic analysis of 5â€‰million people elucidates the genetic architecture of shared components of the metabolic syndrome.	Metabolic syndrome	1,384,348 European ancestry individuals	NA	10q25.3	10	116787079		HSPA12A			ENSG00000165868			rs10886010-?	rs10886010	0	10886010	intron_variant	0	NR	1e-08	8		0.0101512	[0.0076-0.0127] unit decrease	NR [2265555] (imputed)	N	metabolic syndrome	http://www.ebi.ac.uk/efo/EFO_0000195	GCST90444487	Genome-wide genotyping array	AgRP-POMC-KP
2024-10-18	39349817	Park S	2024-09-30	Nat Genet	www.ncbi.nlm.nih.gov/pubmed/39349817	Multivariate genomic analysis of 5â€‰million people elucidates the genetic architecture of shared components of the metabolic syndrome.	Metabolic syndrome	1,384,348 European ancestry individuals	NA	10q25.3	10	116892371		SHTN1, ENO4			ENSG00000187164, ENSG00000188316			rs740600-?	rs740600	0	740600	intron_variant	0	NR	5e-16	15.301		0.0144839	[0.012-0.017] unit increase	NR [2265555] (imputed)	N	metabolic syndrome	http://www.ebi.ac.uk/efo/EFO_0000195	GCST90444487	Genome-wide genotyping array	AgRP-POMC-KP
2024-10-18	39349817	Park S	2024-09-30	Nat Genet	www.ncbi.nlm.nih.gov/pubmed/39349817	Multivariate genomic analysis of 5â€‰million people elucidates the genetic architecture of shared components of the metabolic syndrome.	Metabolic syndrome	1,384,348 European ancestry individuals	NA	10q26.13	10	123460520		LINC02641			ENSG00000230131			rs845084-?	rs845084	0	845084	intergenic_variant	0	NR	4e-13	12.3979		0.0102921	[0.0075-0.0131] unit decrease	NR [2265555] (imputed)	N	metabolic syndrome	http://www.ebi.ac.uk/efo/EFO_0000195	GCST90444487	Genome-wide genotyping array
2024-10-18	39349817	Park S	2024-09-30	Nat Genet	www.ncbi.nlm.nih.gov/pubmed/39349817	Multivariate genomic analysis of 5â€‰million people elucidates the genetic architecture of shared components of the metabolic syndrome.	Metabolic syndrome	1,384,348 European ancestry individuals	NA	10q26.13	10	125041645		CTBP2			ENSG00000175029			rs4962424-?	rs4962424	0	4962424	intron_variant	0	NR	8e-13	12.0969		0.00932352	[0.0067-0.0119] unit decrease	NR [2265555] (imputed)	N	metabolic syndrome	http://www.ebi.ac.uk/efo/EFO_0000195	GCST90444487	Genome-wide genotyping array	AgRP-POMC
2024-10-18	39349817	Park S	2024-09-30	Nat Genet	www.ncbi.nlm.nih.gov/pubmed/39349817	Multivariate genomic analysis of 5â€‰million people elucidates the genetic architecture of shared components of the metabolic syndrome.	Metabolic syndrome	1,384,348 European ancestry individuals	NA	10q26.2	10	126849999		C10orf90 - DOCK1	ENSG00000154493	ENSG00000150760		51291	55410	rs11245188-?	rs11245188	0	11245188	intergenic_variant	1	NR	2e-09	8.69897		0.00821823	[0.0056-0.0108] unit increase	NR [2265555] (imputed)	N	metabolic syndrome	http://www.ebi.ac.uk/efo/EFO_0000195	GCST90444487	Genome-wide genotyping array
2024-10-18	39349817	Park S	2024-09-30	Nat Genet	www.ncbi.nlm.nih.gov/pubmed/39349817	Multivariate genomic analysis of 5â€‰million people elucidates the genetic architecture of shared components of the metabolic syndrome.	Metabolic syndrome	1,384,348 European ancestry individuals	NA	10q26.2	10	127024578		DOCK1			ENSG00000150760			rs9418706-?	rs9418706	0	9418706	intron_variant	0	NR	1e-08	8				NR [2265555] (imputed)	N	metabolic syndrome	http://www.ebi.ac.uk/efo/EFO_0000195	GCST90444487	Genome-wide genotyping array	AgRP-POMC
2024-10-18	39349817	Park S	2024-09-30	Nat Genet	www.ncbi.nlm.nih.gov/pubmed/39349817	Multivariate genomic analysis of 5â€‰million people elucidates the genetic architecture of shared components of the metabolic syndrome.	Metabolic syndrome	1,384,348 European ancestry individuals	NA	10q26.3	10	132179185		JAKMIP3			ENSG00000188385			rs4880341-?	rs4880341	0	4880341	intron_variant	0	NR	3e-12	11.5229		0.00940427	[0.0069-0.0119] unit increase	NR [2265555] (imputed)	N	metabolic syndrome	http://www.ebi.ac.uk/efo/EFO_0000195	GCST90444487	Genome-wide genotyping array	AgRP-POMC-KP
2024-10-18	39349817	Park S	2024-09-30	Nat Genet	www.ncbi.nlm.nih.gov/pubmed/39349817	Multivariate genomic analysis of 5â€‰million people elucidates the genetic architecture of shared components of the metabolic syndrome.	Metabolic syndrome	1,384,348 European ancestry individuals	NA	10q26.3	10	132645884		INPP5A			ENSG00000068383			rs1133400-?	rs1133400	0	1133400	missense_variant	0	NR	2e-12	11.699		0.011348	[0.0084-0.0143] unit decrease	NR [2265555] (imputed)	N	metabolic syndrome	http://www.ebi.ac.uk/efo/EFO_0000195	GCST90444487	Genome-wide genotyping array	AgRP-POMC-KP
2024-10-18	39349817	Park S	2024-09-30	Nat Genet	www.ncbi.nlm.nih.gov/pubmed/39349817	Multivariate genomic analysis of 5â€‰million people elucidates the genetic architecture of shared components of the metabolic syndrome.	Metabolic syndrome	1,384,348 European ancestry individuals	NA	11p15.5	11	1461947		BRSK2			ENSG00000174672			rs1881505-?	rs1881505	0	1881505	3_prime_UTR_variant	0	NR	7e-12	11.1549		0.0195533	[0.014-0.025] unit increase	NR [2265555] (imputed)	N	metabolic syndrome	http://www.ebi.ac.uk/efo/EFO_0000195	GCST90444487	Genome-wide genotyping array	AgRP-POMC-KP
2024-10-18	39349817	Park S	2024-09-30	Nat Genet	www.ncbi.nlm.nih.gov/pubmed/39349817	Multivariate genomic analysis of 5â€‰million people elucidates the genetic architecture of shared components of the metabolic syndrome.	Metabolic syndrome	1,384,348 European ancestry individuals	NA	11p15.5	11	2174751		MIR4686 - ASCL2	ENSG00000265258	ENSG00000183734		1613	93747	rs10743152-?	rs10743152	0	10743152	intergenic_variant	1	NR	5e-16	15.301		0.0108084	[0.0083-0.0133] unit increase	NR [2265555] (imputed)	N	metabolic syndrome	http://www.ebi.ac.uk/efo/EFO_0000195	GCST90444487	Genome-wide genotyping array
2024-10-18	39349817	Park S	2024-09-30	Nat Genet	www.ncbi.nlm.nih.gov/pubmed/39349817	Multivariate genomic analysis of 5â€‰million people elucidates the genetic architecture of shared components of the metabolic syndrome.	Metabolic syndrome	1,384,348 European ancestry individuals	NA	11p15.4	11	2825839		KCNQ1			ENSG00000053918			rs163184-?	rs163184	0	163184	intron_variant	0	NR	4e-08	7.39794		0.00844316	[0.0061-0.0108] unit decrease	NR [2265555] (imputed)	N	metabolic syndrome	http://www.ebi.ac.uk/efo/EFO_0000195	GCST90444487	Genome-wide genotyping array
2024-10-18	39349817	Park S	2024-09-30	Nat Genet	www.ncbi.nlm.nih.gov/pubmed/39349817	Multivariate genomic analysis of 5â€‰million people elucidates the genetic architecture of shared components of the metabolic syndrome.	Metabolic syndrome	1,384,348 European ancestry individuals	NA	11p15.4	11	2837316		KCNQ1			ENSG00000053918			rs2237897-?	rs2237897	0	2237897	intron_variant	0	NR	2e-10	9.69897		0.0207116	[0.015-0.026] unit decrease	NR [2265555] (imputed)	N	metabolic syndrome	http://www.ebi.ac.uk/efo/EFO_0000195	GCST90444487	Genome-wide genotyping array
2024-10-18	39349817	Park S	2024-09-30	Nat Genet	www.ncbi.nlm.nih.gov/pubmed/39349817	Multivariate genomic analysis of 5â€‰million people elucidates the genetic architecture of shared components of the metabolic syndrome.	Metabolic syndrome	1,384,348 European ancestry individuals	NA	11p15.4	11	8414836		STK33			ENSG00000130413			rs12224971-?	rs12224971	0	12224971	intron_variant	0	NR	2e-08	7.69897		0.0233915	[0.018-0.029] unit increase	NR [2265555] (imputed)	N	metabolic syndrome	http://www.ebi.ac.uk/efo/EFO_0000195	GCST90444487	Genome-wide genotyping array	POMC
2024-10-18	39349817	Park S	2024-09-30	Nat Genet	www.ncbi.nlm.nih.gov/pubmed/39349817	Multivariate genomic analysis of 5â€‰million people elucidates the genetic architecture of shared components of the metabolic syndrome.	Metabolic syndrome	1,384,348 European ancestry individuals	NA	11p15.4	11	8617653		TRIM66			ENSG00000166436			rs4929923-?	rs4929923	0	4929923	3_prime_UTR_variant	0	NR	4e-26	25.3979		0.0173698	[0.015-0.02] unit decrease	NR [2265555] (imputed)	N	metabolic syndrome	http://www.ebi.ac.uk/efo/EFO_0000195	GCST90444487	Genome-wide genotyping array	AgRP-POMC-KP
2024-10-18	39349817	Park S	2024-09-30	Nat Genet	www.ncbi.nlm.nih.gov/pubmed/39349817	Multivariate genomic analysis of 5â€‰million people elucidates the genetic architecture of shared components of the metabolic syndrome.	Metabolic syndrome	1,384,348 European ancestry individuals	NA	11p15.3	11	13339977		BMAL1			ENSG00000133794			rs6486122-?	rs6486122	0	6486122	intron_variant	0	NR	1e-21	21		0.013548	[0.011-0.016] unit decrease	NR [2265555] (imputed)	N	metabolic syndrome	http://www.ebi.ac.uk/efo/EFO_0000195	GCST90444487	Genome-wide genotyping array	AgRP-POMC-KP
2024-10-18	39349817	Park S	2024-09-30	Nat Genet	www.ncbi.nlm.nih.gov/pubmed/39349817	Multivariate genomic analysis of 5â€‰million people elucidates the genetic architecture of shared components of the metabolic syndrome.	Metabolic syndrome	1,384,348 European ancestry individuals	NA	11p15.3	11	13459549		BTBD10			ENSG00000148925			rs4356206-?	rs4356206	0	4356206	intron_variant	0	NR	2e-08	7.69897		0.0114718	[0.008-0.0149] unit decrease	NR [2265555] (imputed)	N	metabolic syndrome	http://www.ebi.ac.uk/efo/EFO_0000195	GCST90444487	Genome-wide genotyping array	AgRP-POMC-KP
2024-10-18	39349817	Park S	2024-09-30	Nat Genet	www.ncbi.nlm.nih.gov/pubmed/39349817	Multivariate genomic analysis of 5â€‰million people elucidates the genetic architecture of shared components of the metabolic syndrome.	Metabolic syndrome	1,384,348 European ancestry individuals	NA	11p15.2	11	16570157		SOX6			ENSG00000110693			rs6486298-?	rs6486298	0	6486298	intergenic_variant	0	NR	3e-08	7.52288		0.00886885	[0.0058-0.0119] unit decrease	NR [2265555] (imputed)	N	metabolic syndrome	http://www.ebi.ac.uk/efo/EFO_0000195	GCST90444487	Genome-wide genotyping array
2024-10-18	39349817	Park S	2024-09-30	Nat Genet	www.ncbi.nlm.nih.gov/pubmed/39349817	Multivariate genomic analysis of 5â€‰million people elucidates the genetic architecture of shared components of the metabolic syndrome.	Metabolic syndrome	1,384,348 European ancestry individuals	NA	11p15.1	11	20930691		NELL1			ENSG00000165973			rs16907058-?	rs16907058	0	16907058	intron_variant	0	NR	2e-09	8.69897		0.0185455	[0.013-0.024] unit decrease	NR [2265555] (imputed)	N	metabolic syndrome	http://www.ebi.ac.uk/efo/EFO_0000195	GCST90444487	Genome-wide genotyping array	POMC
2024-10-18	39349817	Park S	2024-09-30	Nat Genet	www.ncbi.nlm.nih.gov/pubmed/39349817	Multivariate genomic analysis of 5â€‰million people elucidates the genetic architecture of shared components of the metabolic syndrome.	Metabolic syndrome	1,384,348 European ancestry individuals	NA	11p14.1	11	27451158		LGR4			ENSG00000205213			rs12789402-?	rs12789402	0	12789402	intron_variant	0	NR	6e-18	17.2218		0.0119857	[0.008-0.016] unit increase	NR [2265555] (imputed)	N	metabolic syndrome	http://www.ebi.ac.uk/efo/EFO_0000195	GCST90444487	Genome-wide genotyping array	AgRP
2024-10-18	39349817	Park S	2024-09-30	Nat Genet	www.ncbi.nlm.nih.gov/pubmed/39349817	Multivariate genomic analysis of 5â€‰million people elucidates the genetic architecture of shared components of the metabolic syndrome.	Metabolic syndrome	1,384,348 European ancestry individuals	NA	11p14.1	11	27504558		LGR4-AS1, LIN7C			ENSG00000254862, ENSG00000148943			rs17309825-?	rs17309825	0	17309825	intron_variant	0	NR	5e-13	12.301				NR [2265555] (imputed)	N	metabolic syndrome	http://www.ebi.ac.uk/efo/EFO_0000195	GCST90444487	Genome-wide genotyping array	AgRP-POMC-KP
2024-10-18	39349817	Park S	2024-09-30	Nat Genet	www.ncbi.nlm.nih.gov/pubmed/39349817	Multivariate genomic analysis of 5â€‰million people elucidates the genetic architecture of shared components of the metabolic syndrome.	Metabolic syndrome	1,384,348 European ancestry individuals	NA	11p14.1	11	27690834		BDNF-AS, BDNF			ENSG00000245573, ENSG00000176697			rs1013402-?	rs1013402	0	1013402	intron_variant	0	NR	5e-54	53.301		0.0203742	[0.017-0.023] unit decrease	NR [2265555] (imputed)	N	metabolic syndrome	http://www.ebi.ac.uk/efo/EFO_0000195	GCST90444487	Genome-wide genotyping array	AgRP-POMC-KP
2024-10-18	39349817	Park S	2024-09-30	Nat Genet	www.ncbi.nlm.nih.gov/pubmed/39349817	Multivariate genomic analysis of 5â€‰million people elucidates the genetic architecture of shared components of the metabolic syndrome.	Metabolic syndrome	1,384,348 European ancestry individuals	NA	11p14.1	11	29152651		LINC02742 - LINC02755	ENSG00000249867	ENSG00000254530		88329	113277	rs7952432-?	rs7952432	0	7952432	intergenic_variant	1	NR	1e-10	10		0.0127344	[0.0092-0.0163] unit increase	NR [2265555] (imputed)	N	metabolic syndrome	http://www.ebi.ac.uk/efo/EFO_0000195	GCST90444487	Genome-wide genotyping array
2024-10-18	39349817	Park S	2024-09-30	Nat Genet	www.ncbi.nlm.nih.gov/pubmed/39349817	Multivariate genomic analysis of 5â€‰million people elucidates the genetic architecture of shared components of the metabolic syndrome.	Metabolic syndrome	1,384,348 European ancestry individuals	NA	11p14.1	11	29237400		LINC02742 - LINC02755	ENSG00000249867	ENSG00000254530		173078	28528	rs10835498-?	rs10835498	0	10835498	intergenic_variant	1	NR	5e-09	8.30103				NR [2265555] (imputed)	N	metabolic syndrome	http://www.ebi.ac.uk/efo/EFO_0000195	GCST90444487	Genome-wide genotyping array
2024-10-18	39349817	Park S	2024-09-30	Nat Genet	www.ncbi.nlm.nih.gov/pubmed/39349817	Multivariate genomic analysis of 5â€‰million people elucidates the genetic architecture of shared components of the metabolic syndrome.	Metabolic syndrome	1,384,348 European ancestry individuals	NA	11p14.1	11	30144549		ARL14EP-DT			ENSG00000254532			rs649238-?	rs649238	0	649238	intergenic_variant	0	NR	5e-09	8.30103		0.0108953	[0.0083-0.0135] unit increase	NR [2265555] (imputed)	N	metabolic syndrome	http://www.ebi.ac.uk/efo/EFO_0000195	GCST90444487	Genome-wide genotyping array
2024-10-18	39349817	Park S	2024-09-30	Nat Genet	www.ncbi.nlm.nih.gov/pubmed/39349817	Multivariate genomic analysis of 5â€‰million people elucidates the genetic architecture of shared components of the metabolic syndrome.	Metabolic syndrome	1,384,348 European ancestry individuals	NA	11p14.1	11	30400521		MPPED2			ENSG00000066382			rs2065418-?	rs2065418	0	2065418	intergenic_variant	0	NR	4e-22	21.3979		0.0131213	[0.01-0.016] unit increase	NR [2265555] (imputed)	N	metabolic syndrome	http://www.ebi.ac.uk/efo/EFO_0000195	GCST90444487	Genome-wide genotyping array	AgRP-POMC-KP
2024-10-18	39349817	Park S	2024-09-30	Nat Genet	www.ncbi.nlm.nih.gov/pubmed/39349817	Multivariate genomic analysis of 5â€‰million people elucidates the genetic architecture of shared components of the metabolic syndrome.	Metabolic syndrome	1,384,348 European ancestry individuals	NA	11p14.1	11	30513628		MPPED2			ENSG00000066382			rs11606309-?	rs11606309	0	11606309	intron_variant	0	NR	9e-10	9.04576		0.00849564	[0.0056-0.0114] unit decrease	NR [2265555] (imputed)	N	metabolic syndrome	http://www.ebi.ac.uk/efo/EFO_0000195	GCST90444487	Genome-wide genotyping array	AgRP-POMC-KP
2024-10-18	39349817	Park S	2024-09-30	Nat Genet	www.ncbi.nlm.nih.gov/pubmed/39349817	Multivariate genomic analysis of 5â€‰million people elucidates the genetic architecture of shared components of the metabolic syndrome.	Metabolic syndrome	1,384,348 European ancestry individuals	NA	11p13	11	32448183		WT1-AS			ENSG00000183242			rs11031791-?	rs11031791	0	11031791	intergenic_variant	0	NR	5e-11	10.301		0.00844572	[0.006-0.0109] unit decrease	NR [2265555] (imputed)	N	metabolic syndrome	http://www.ebi.ac.uk/efo/EFO_0000195	GCST90444487	Genome-wide genotyping array
2024-10-18	39349817	Park S	2024-09-30	Nat Genet	www.ncbi.nlm.nih.gov/pubmed/39349817	Multivariate genomic analysis of 5â€‰million people elucidates the genetic architecture of shared components of the metabolic syndrome.	Metabolic syndrome	1,384,348 European ancestry individuals	NA	11p13	11	32579378		WT1-AS - EIF3M	ENSG00000183242	ENSG00000149100		78733	4420	rs7120923-?	rs7120923	0	7120923	intergenic_variant	1	NR	3e-09	8.52288		0.0164506	[0.011-0.022] unit increase	NR [2265555] (imputed)	N	metabolic syndrome	http://www.ebi.ac.uk/efo/EFO_0000195	GCST90444487	Genome-wide genotyping array
2024-10-18	39349817	Park S	2024-09-30	Nat Genet	www.ncbi.nlm.nih.gov/pubmed/39349817	Multivariate genomic analysis of 5â€‰million people elucidates the genetic architecture of shared components of the metabolic syndrome.	Metabolic syndrome	1,384,348 European ancestry individuals	NA	11p11.2	11	43675367		MIR670HG - HSD17B12	ENSG00000235661	ENSG00000149084		1974	5313	rs7116641-?	rs7116641	0	7116641	intergenic_variant	1	NR	4e-33	32.3979		0.0167219	[0.014-0.019] unit decrease	NR [2265555] (imputed)	N	metabolic syndrome	http://www.ebi.ac.uk/efo/EFO_0000195	GCST90444487	Genome-wide genotyping array
2024-10-18	39349817	Park S	2024-09-30	Nat Genet	www.ncbi.nlm.nih.gov/pubmed/39349817	Multivariate genomic analysis of 5â€‰million people elucidates the genetic architecture of shared components of the metabolic syndrome.	Metabolic syndrome	1,384,348 European ancestry individuals	NA	11p11.2	11	43838840		HSD17B12			ENSG00000149084			rs12801812-?	rs12801812	0	12801812	intron_variant	0	NR	9e-09	8.04576				NR [2265555] (imputed)	N	metabolic syndrome	http://www.ebi.ac.uk/efo/EFO_0000195	GCST90444487	Genome-wide genotyping array	AgRP-POMC-KP
2024-10-18	39349817	Park S	2024-09-30	Nat Genet	www.ncbi.nlm.nih.gov/pubmed/39349817	Multivariate genomic analysis of 5â€‰million people elucidates the genetic architecture of shared components of the metabolic syndrome.	Metabolic syndrome	1,384,348 European ancestry individuals	NA	11p11.2	11	43918214		ALKBH3, ALKBH3-AS1			ENSG00000166199, ENSG00000244926			rs10838202-?	rs10838202	0	10838202	intron_variant	0	NR	5e-13	12.301		0.00871173	[0.0063-0.0112] unit increase	NR [2265555] (imputed)	N	metabolic syndrome	http://www.ebi.ac.uk/efo/EFO_0000195	GCST90444487	Genome-wide genotyping array	AgRP-POMC-KP
2024-10-18	39349817	Park S	2024-09-30	Nat Genet	www.ncbi.nlm.nih.gov/pubmed/39349817	Multivariate genomic analysis of 5â€‰million people elucidates the genetic architecture of shared components of the metabolic syndrome.	Metabolic syndrome	1,384,348 European ancestry individuals	NA	11p11.2	11	45416824		LINC02687			ENSG00000255267			rs10742752-?	rs10742752	0	10742752	intergenic_variant	0	NR	8e-09	8.09691		0.00718173	[0.0047-0.0096] unit decrease	NR [2265555] (imputed)	N	metabolic syndrome	http://www.ebi.ac.uk/efo/EFO_0000195	GCST90444487	Genome-wide genotyping array
2024-10-18	39349817	Park S	2024-09-30	Nat Genet	www.ncbi.nlm.nih.gov/pubmed/39349817	Multivariate genomic analysis of 5â€‰million people elucidates the genetic architecture of shared components of the metabolic syndrome.	Metabolic syndrome	1,384,348 European ancestry individuals	NA	11p11.2	11	46198027		FBLIM1P2 - LINC02710	ENSG00000254871	ENSG00000255269		54433	7673	rs902282-?	rs902282	0	902282	intergenic_variant	1	NR	9e-09	8.04576		0.00891529	[0.0064-0.0114] unit increase	NR [2265555] (imputed)	N	metabolic syndrome	http://www.ebi.ac.uk/efo/EFO_0000195	GCST90444487	Genome-wide genotyping array
2024-10-18	39349817	Park S	2024-09-30	Nat Genet	www.ncbi.nlm.nih.gov/pubmed/39349817	Multivariate genomic analysis of 5â€‰million people elucidates the genetic architecture of shared components of the metabolic syndrome.	Metabolic syndrome	1,384,348 European ancestry individuals	NA	11p11.2	11	46288417		CREB3L1			ENSG00000157613			rs6485672-?	rs6485672	0	6485672	intron_variant	0	NR	5e-09	8.30103				NR [2265555] (imputed)	N	metabolic syndrome	http://www.ebi.ac.uk/efo/EFO_0000195	GCST90444487	Genome-wide genotyping array
2024-10-18	39349817	Park S	2024-09-30	Nat Genet	www.ncbi.nlm.nih.gov/pubmed/39349817	Multivariate genomic analysis of 5â€‰million people elucidates the genetic architecture of shared components of the metabolic syndrome.	Metabolic syndrome	1,384,348 European ancestry individuals	NA	11p11.2	11	47215808		DDB2			ENSG00000134574			rs4647709-?	rs4647709	0	4647709	intron_variant	0	NR	1e-10	10				NR [2265555] (imputed)	N	metabolic syndrome	http://www.ebi.ac.uk/efo/EFO_0000195	GCST90444487	Genome-wide genotyping array
2024-10-18	39349817	Park S	2024-09-30	Nat Genet	www.ncbi.nlm.nih.gov/pubmed/39349817	Multivariate genomic analysis of 5â€‰million people elucidates the genetic architecture of shared components of the metabolic syndrome.	Metabolic syndrome	1,384,348 European ancestry individuals	NA	11p11.2	11	47216129		DDB2			ENSG00000134574			rs2291120-?	rs2291120	0	2291120	intron_variant	0	NR	4e-08	7.39794				NR [2265555] (imputed)	N	metabolic syndrome	http://www.ebi.ac.uk/efo/EFO_0000195	GCST90444487	Genome-wide genotyping array
2024-10-18	39349817	Park S	2024-09-30	Nat Genet	www.ncbi.nlm.nih.gov/pubmed/39349817	Multivariate genomic analysis of 5â€‰million people elucidates the genetic architecture of shared components of the metabolic syndrome.	Metabolic syndrome	1,384,348 European ancestry individuals	NA	11p11.2	11	47247608		ACP2			ENSG00000134575			rs4752973-?	rs4752973	0	4752973	intron_variant	0	NR	5e-34	33.301		0.0145529	[0.011-0.018] unit increase	NR [2265555] (imputed)	N	metabolic syndrome	http://www.ebi.ac.uk/efo/EFO_0000195	GCST90444487	Genome-wide genotyping array	AgRP-POMC-KP
2024-10-18	39349817	Park S	2024-09-30	Nat Genet	www.ncbi.nlm.nih.gov/pubmed/39349817	Multivariate genomic analysis of 5â€‰million people elucidates the genetic architecture of shared components of the metabolic syndrome.	Metabolic syndrome	1,384,348 European ancestry individuals	NA	11p11.2	11	47251195		NR1H3			ENSG00000025434			rs12575157-?	rs12575157	0	12575157	intron_variant	0	NR	4e-08	7.39794				NR [2265555] (imputed)	N	metabolic syndrome	http://www.ebi.ac.uk/efo/EFO_0000195	GCST90444487	Genome-wide genotyping array
2024-10-18	39349817	Park S	2024-09-30	Nat Genet	www.ncbi.nlm.nih.gov/pubmed/39349817	Multivariate genomic analysis of 5â€‰million people elucidates the genetic architecture of shared components of the metabolic syndrome.	Metabolic syndrome	1,384,348 European ancestry individuals	NA	11p11.2	11	47271906		MADD-AS1, MADD			ENSG00000256746, ENSG00000110514			rs7114704-?	rs7114704	0	7114704	intron_variant	0	NR	2e-12	11.699				NR [2265555] (imputed)	N	metabolic syndrome	http://www.ebi.ac.uk/efo/EFO_0000195	GCST90444487	Genome-wide genotyping array	AgRP-POMC-KP
2024-10-18	39349817	Park S	2024-09-30	Nat Genet	www.ncbi.nlm.nih.gov/pubmed/39349817	Multivariate genomic analysis of 5â€‰million people elucidates the genetic architecture of shared components of the metabolic syndrome.	Metabolic syndrome	1,384,348 European ancestry individuals	NA	11p11.2	11	47508395		CELF1			ENSG00000149187			rs7124681-?	rs7124681	0	7124681	intron_variant	0	NR	1e-65	65		0.0196726	[0.017-0.022] unit decrease	NR [2265555] (imputed)	N	metabolic syndrome	http://www.ebi.ac.uk/efo/EFO_0000195	GCST90444487	Genome-wide genotyping array	AgRP-POMC-KP
2024-10-18	39349817	Park S	2024-09-30	Nat Genet	www.ncbi.nlm.nih.gov/pubmed/39349817	Multivariate genomic analysis of 5â€‰million people elucidates the genetic architecture of shared components of the metabolic syndrome.	Metabolic syndrome	1,384,348 European ancestry individuals	NA	11p11.2	11	47669487		AGBL2			ENSG00000165923			rs2903989-?	rs2903989	0	2903989	intron_variant	0	NR	4e-18	17.3979				NR [2265555] (imputed)	N	metabolic syndrome	http://www.ebi.ac.uk/efo/EFO_0000195	GCST90444487	Genome-wide genotyping array
2024-10-18	39349817	Park S	2024-09-30	Nat Genet	www.ncbi.nlm.nih.gov/pubmed/39349817	Multivariate genomic analysis of 5â€‰million people elucidates the genetic architecture of shared components of the metabolic syndrome.	Metabolic syndrome	1,384,348 European ancestry individuals	NA	12q24.13	12	112750906		RPH3A			ENSG00000089169			rs12306471-?	rs12306471	0	12306471	intergenic_variant	0	NR	4e-09	8.39794		0.0107974	[0.0072-0.0144] unit decrease	NR [2265555] (imputed)	N	metabolic syndrome	http://www.ebi.ac.uk/efo/EFO_0000195	GCST90444487	Genome-wide genotyping array	AgRP-POMC
2024-10-18	39349817	Park S	2024-09-30	Nat Genet	www.ncbi.nlm.nih.gov/pubmed/39349817	Multivariate genomic analysis of 5â€‰million people elucidates the genetic architecture of shared components of the metabolic syndrome.	Metabolic syndrome	1,384,348 European ancestry individuals	NA	12q24.13	12	113627607		LINC01234			ENSG00000249550			rs10850185-?	rs10850185	0	10850185	intergenic_variant	0	NR	4e-10	9.39794		0.00813877	[0.0055-0.0108] unit decrease	NR [2265555] (imputed)	N	metabolic syndrome	http://www.ebi.ac.uk/efo/EFO_0000195	GCST90444487	Genome-wide genotyping array
2024-10-18	39349817	Park S	2024-09-30	Nat Genet	www.ncbi.nlm.nih.gov/pubmed/39349817	Multivariate genomic analysis of 5â€‰million people elucidates the genetic architecture of shared components of the metabolic syndrome.	Metabolic syndrome	1,384,348 European ancestry individuals	NA	12q24.22	12	116519802		LINC02457			ENSG00000258018			rs2707183-?	rs2707183	0	2707183	intergenic_variant	0	NR	3e-09	8.52288		0.00703188	[0.0046-0.0094] unit increase	NR [2265555] (imputed)	N	metabolic syndrome	http://www.ebi.ac.uk/efo/EFO_0000195	GCST90444487	Genome-wide genotyping array
2024-10-18	39349817	Park S	2024-09-30	Nat Genet	www.ncbi.nlm.nih.gov/pubmed/39349817	Multivariate genomic analysis of 5â€‰million people elucidates the genetic architecture of shared components of the metabolic syndrome.	Metabolic syndrome	1,384,348 European ancestry individuals	NA	12q24.22	12	117158983		FBXO21			ENSG00000135108			rs10850777-?	rs10850777	0	10850777	intron_variant	0	NR	4e-10	9.39794		0.00772506	[0.0053-0.0102] unit decrease	NR [2265555] (imputed)	N	metabolic syndrome	http://www.ebi.ac.uk/efo/EFO_0000195	GCST90444487	Genome-wide genotyping array	AgRP-POMC-KP
2024-10-18	39349817	Park S	2024-09-30	Nat Genet	www.ncbi.nlm.nih.gov/pubmed/39349817	Multivariate genomic analysis of 5â€‰million people elucidates the genetic architecture of shared components of the metabolic syndrome.	Metabolic syndrome	1,384,348 European ancestry individuals	NA	12q24.31	12	121233458		P2RX4			ENSG00000135124			rs7961979-?	rs7961979	0	7961979	intron_variant	0	NR	1e-11	11		0.0121558	[0.0084-0.0159] unit decrease	NR [2265555] (imputed)	N	metabolic syndrome	http://www.ebi.ac.uk/efo/EFO_0000195	GCST90444487	Genome-wide genotyping array
2024-10-18	39349817	Park S	2024-09-30	Nat Genet	www.ncbi.nlm.nih.gov/pubmed/39349817	Multivariate genomic analysis of 5â€‰million people elucidates the genetic architecture of shared components of the metabolic syndrome.	Metabolic syndrome	1,384,348 European ancestry individuals	NA	12q24.31	12	122194060		LRRC43			ENSG00000158113			rs11060333-?	rs11060333	0	11060333	intron_variant	0	NR	1e-10	10		0.0115292	[0.0087-0.0143] unit decrease	NR [2265555] (imputed)	N	metabolic syndrome	http://www.ebi.ac.uk/efo/EFO_0000195	GCST90444487	Genome-wide genotyping array
2024-10-18	39349817	Park S	2024-09-30	Nat Genet	www.ncbi.nlm.nih.gov/pubmed/39349817	Multivariate genomic analysis of 5â€‰million people elucidates the genetic architecture of shared components of the metabolic syndrome.	Metabolic syndrome	1,384,348 European ancestry individuals	NA	12q24.31	12	122716961		HCAR3 - HCAR1	ENSG00000255398	ENSG00000196917		150	9115	rs2256572-?	rs2256572	0	2256572	regulatory_region_variant	1	NR	5e-11	10.301		0.0112558	[0.0088-0.0138] unit increase	NR [2265555] (imputed)	N	metabolic syndrome	http://www.ebi.ac.uk/efo/EFO_0000195	GCST90444487	Genome-wide genotyping array
2024-10-18	39349817	Park S	2024-09-30	Nat Genet	www.ncbi.nlm.nih.gov/pubmed/39349817	Multivariate genomic analysis of 5â€‰million people elucidates the genetic architecture of shared components of the metabolic syndrome.	Metabolic syndrome	1,384,348 European ancestry individuals	NA	12q24.31	12	123251537		MTRFR, CDK2AP1			ENSG00000130921, ENSG00000111328			rs10773000-?	rs10773000	0	10773000	intron_variant	0	NR	3e-18	17.5229		0.0112455	[0.0088-0.0137] unit increase	NR [2265555] (imputed)	N	metabolic syndrome	http://www.ebi.ac.uk/efo/EFO_0000195	GCST90444487	Genome-wide genotyping array	AgRP-POMC-KP
2024-10-18	39349817	Park S	2024-09-30	Nat Genet	www.ncbi.nlm.nih.gov/pubmed/39349817	Multivariate genomic analysis of 5â€‰million people elucidates the genetic architecture of shared components of the metabolic syndrome.	Metabolic syndrome	1,384,348 European ancestry individuals	NA	12q24.31	12	123832869		DNAH10			ENSG00000197653			rs4930731-?	rs4930731	0	4930731	intron_variant	0	NR	3e-09	8.52288				NR [2265555] (imputed)	N	metabolic syndrome	http://www.ebi.ac.uk/efo/EFO_0000195	GCST90444487	Genome-wide genotyping array	AgRP-POMC-KP
2024-10-18	39349817	Park S	2024-09-30	Nat Genet	www.ncbi.nlm.nih.gov/pubmed/39349817	Multivariate genomic analysis of 5â€‰million people elucidates the genetic architecture of shared components of the metabolic syndrome.	Metabolic syndrome	1,384,348 European ancestry individuals	NA	12q24.31	12	123934515		DNAH10OS, CCDC92, DNAH10			ENSG00000250091, ENSG00000119242, ENSG00000197653			rs11057396-?	rs11057396	0	11057396	intron_variant	0	NR	5e-27	26.301		0.0158699	[0.013-0.018] unit increase	NR [2265555] (imputed)	N	metabolic syndrome	http://www.ebi.ac.uk/efo/EFO_0000195	GCST90444487	Genome-wide genotyping array	AgRP-POMC-KP
2024-10-18	39349817	Park S	2024-09-30	Nat Genet	www.ncbi.nlm.nih.gov/pubmed/39349817	Multivariate genomic analysis of 5â€‰million people elucidates the genetic architecture of shared components of the metabolic syndrome.	Metabolic syndrome	1,384,348 European ancestry individuals	NA	12q24.31	12	124024211		RFLNA			ENSG00000178882			rs825453-?	rs825453	0	825453	intergenic_variant	0	NR	3e-18	17.5229		0.012169	[0.0098-0.0146] unit decrease	NR [2265555] (imputed)	N	metabolic syndrome	http://www.ebi.ac.uk/efo/EFO_0000195	GCST90444487	Genome-wide genotyping array
2024-10-18	39349817	Park S	2024-09-30	Nat Genet	www.ncbi.nlm.nih.gov/pubmed/39349817	Multivariate genomic analysis of 5â€‰million people elucidates the genetic architecture of shared components of the metabolic syndrome.	Metabolic syndrome	1,384,348 European ancestry individuals	NA	12q24.31	12	124120540		RFLNA			ENSG00000178882			rs11057457-?	rs11057457	0	11057457	intergenic_variant	0	NR	1e-08	8				NR [2265555] (imputed)	N	metabolic syndrome	http://www.ebi.ac.uk/efo/EFO_0000195	GCST90444487	Genome-wide genotyping array
2024-10-18	39349817	Park S	2024-09-30	Nat Genet	www.ncbi.nlm.nih.gov/pubmed/39349817	Multivariate genomic analysis of 5â€‰million people elucidates the genetic architecture of shared components of the metabolic syndrome.	Metabolic syndrome	1,384,348 European ancestry individuals	NA	12q24.31	12	124599150		NCOR2 - SCARB1	ENSG00000196498	ENSG00000073060		31538	177706	rs12230272-?	rs12230272	0	12230272	regulatory_region_variant	1	NR	2e-12	11.699		0.0105653	[0.0077-0.0135] unit decrease	NR [2265555] (imputed)	N	metabolic syndrome	http://www.ebi.ac.uk/efo/EFO_0000195	GCST90444487	Genome-wide genotyping array
2024-10-18	39349817	Park S	2024-09-30	Nat Genet	www.ncbi.nlm.nih.gov/pubmed/39349817	Multivariate genomic analysis of 5â€‰million people elucidates the genetic architecture of shared components of the metabolic syndrome.	Metabolic syndrome	1,384,348 European ancestry individuals	NA	12q24.31	12	124775342		NCOR2 - SCARB1	ENSG00000196498	ENSG00000073060		207730	1514	rs838876-?	rs838876	0	838876	regulatory_region_variant	1	NR	1e-14	14		0.0140161	[0.011-0.017] unit decrease	NR [2265555] (imputed)	N	metabolic syndrome	http://www.ebi.ac.uk/efo/EFO_0000195	GCST90444487	Genome-wide genotyping array
2024-10-18	39349817	Park S	2024-09-30	Nat Genet	www.ncbi.nlm.nih.gov/pubmed/39349817	Multivariate genomic analysis of 5â€‰million people elucidates the genetic architecture of shared components of the metabolic syndrome.	Metabolic syndrome	1,384,348 European ancestry individuals	NA	12q24.31	12	124806310		SCARB1			ENSG00000073060			rs865716-?	rs865716	0	865716	intron_variant	0	NR	9e-13	12.0458		0.0119158	[0.0095-0.0144] unit decrease	NR [2265555] (imputed)	N	metabolic syndrome	http://www.ebi.ac.uk/efo/EFO_0000195	GCST90444487	Genome-wide genotyping array	AgRP-POMC-KP
2024-10-18	39349817	Park S	2024-09-30	Nat Genet	www.ncbi.nlm.nih.gov/pubmed/39349817	Multivariate genomic analysis of 5â€‰million people elucidates the genetic architecture of shared components of the metabolic syndrome.	Metabolic syndrome	1,384,348 European ancestry individuals	NA	12q24.31	12	124832197		SCARB1			ENSG00000073060			rs11057841-?	rs11057841	0	11057841	intron_variant	0	NR	1e-08	8				NR [2265555] (imputed)	N	metabolic syndrome	http://www.ebi.ac.uk/efo/EFO_0000195	GCST90444487	Genome-wide genotyping array	AgRP-POMC-KP
2024-10-18	39349817	Park S	2024-09-30	Nat Genet	www.ncbi.nlm.nih.gov/pubmed/39349817	Multivariate genomic analysis of 5â€‰million people elucidates the genetic architecture of shared components of the metabolic syndrome.	Metabolic syndrome	1,384,348 European ancestry individuals	NA	12q24.31	12	124843829		SCARB1			ENSG00000073060			rs3924313-?	rs3924313	0	3924313	intron_variant	0	NR	2e-12	11.699		0.010161	[0.0076-0.0127] unit decrease	NR [2265555] (imputed)	N	metabolic syndrome	http://www.ebi.ac.uk/efo/EFO_0000195	GCST90444487	Genome-wide genotyping array	AgRP-POMC-KP
2024-10-18	39349817	Park S	2024-09-30	Nat Genet	www.ncbi.nlm.nih.gov/pubmed/39349817	Multivariate genomic analysis of 5â€‰million people elucidates the genetic architecture of shared components of the metabolic syndrome.	Metabolic syndrome	1,384,348 European ancestry individuals	NA	12q24.31	12	124895686		SCARB1 - RNU6-927P	ENSG00000073060	ENSG00000252008		13018	5826	rs7298751-?	rs7298751	0	7298751	intergenic_variant	1	NR	1e-08	8		0.00994367	[0.0065-0.0133] unit decrease	NR [2265555] (imputed)	N	metabolic syndrome	http://www.ebi.ac.uk/efo/EFO_0000195	GCST90444487	Genome-wide genotyping array
2024-10-18	39349817	Park S	2024-09-30	Nat Genet	www.ncbi.nlm.nih.gov/pubmed/39349817	Multivariate genomic analysis of 5â€‰million people elucidates the genetic architecture of shared components of the metabolic syndrome.	Metabolic syndrome	1,384,348 European ancestry individuals	NA	12q24.33	12	131960541		EP400			ENSG00000183495			rs7971054-?	rs7971054	0	7971054	intron_variant	0	NR	4e-13	12.3979		0.0162274	[0.012-0.021] unit decrease	NR [2265555] (imputed)	N	metabolic syndrome	http://www.ebi.ac.uk/efo/EFO_0000195	GCST90444487	Genome-wide genotyping array	AgRP-POMC-KP
2024-10-18	39349817	Park S	2024-09-30	Nat Genet	www.ncbi.nlm.nih.gov/pubmed/39349817	Multivariate genomic analysis of 5â€‰million people elucidates the genetic architecture of shared components of the metabolic syndrome.	Metabolic syndrome	1,384,348 European ancestry individuals	NA	12q24.33	12	132203570		GALNT9			ENSG00000182870			rs11246991-?	rs11246991	0	11246991	missense_variant	0	NR	5e-09	8.30103		0.0104141	[0.0068-0.0141] unit decrease	NR [2265555] (imputed)	N	metabolic syndrome	http://www.ebi.ac.uk/efo/EFO_0000195	GCST90444487	Genome-wide genotyping array
2024-10-18	39349817	Park S	2024-09-30	Nat Genet	www.ncbi.nlm.nih.gov/pubmed/39349817	Multivariate genomic analysis of 5â€‰million people elucidates the genetic architecture of shared components of the metabolic syndrome.	Metabolic syndrome	1,384,348 European ancestry individuals	NA	12q24.33	12	132544320		FBRSL1			ENSG00000112787			rs4883557-?	rs4883557	0	4883557	intron_variant	0	NR	8e-10	9.09691		0.00762067	[0.0051-0.0101] unit decrease	NR [2265555] (imputed)	N	metabolic syndrome	http://www.ebi.ac.uk/efo/EFO_0000195	GCST90444487	Genome-wide genotyping array
2024-10-18	39349817	Park S	2024-09-30	Nat Genet	www.ncbi.nlm.nih.gov/pubmed/39349817	Multivariate genomic analysis of 5â€‰million people elucidates the genetic architecture of shared components of the metabolic syndrome.	Metabolic syndrome	1,384,348 European ancestry individuals	NA	12q24.33	12	132790328		GOLGA3			ENSG00000090615			rs11829157-?	rs11829157	0	11829157	intron_variant	0	NR	4e-09	8.39794		0.00785504	[0.0054-0.0103] unit decrease	NR [2265555] (imputed)	N	metabolic syndrome	http://www.ebi.ac.uk/efo/EFO_0000195	GCST90444487	Genome-wide genotyping array	AgRP-POMC-KP
2024-10-18	39349817	Park S	2024-09-30	Nat Genet	www.ncbi.nlm.nih.gov/pubmed/39349817	Multivariate genomic analysis of 5â€‰million people elucidates the genetic architecture of shared components of the metabolic syndrome.	Metabolic syndrome	1,384,348 European ancestry individuals	NA	13q12.2	13	27437826		MTIF3			ENSG00000122033			rs1218822-?	rs1218822	0	1218822	intron_variant	0	NR	4e-19	18.3979		0.011775	[0.0092-0.0143] unit decrease	NR [2265555] (imputed)	N	metabolic syndrome	http://www.ebi.ac.uk/efo/EFO_0000195	GCST90444487	Genome-wide genotyping array	AgRP-POMC-KP
2024-10-18	39349817	Park S	2024-09-30	Nat Genet	www.ncbi.nlm.nih.gov/pubmed/39349817	Multivariate genomic analysis of 5â€‰million people elucidates the genetic architecture of shared components of the metabolic syndrome.	Metabolic syndrome	1,384,348 European ancestry individuals	NA	13q12.2	13	27473132		MTIF3 - RNU6-63P	ENSG00000122033	ENSG00000252499		22541	15006	rs1006353-?	rs1006353	0	1006353	intergenic_variant	1	NR	1e-08	8				NR [2265555] (imputed)	N	metabolic syndrome	http://www.ebi.ac.uk/efo/EFO_0000195	GCST90444487	Genome-wide genotyping array
2024-10-18	39349817	Park S	2024-09-30	Nat Genet	www.ncbi.nlm.nih.gov/pubmed/39349817	Multivariate genomic analysis of 5â€‰million people elucidates the genetic architecture of shared components of the metabolic syndrome.	Metabolic syndrome	1,384,348 European ancestry individuals	NA	13q12.2	13	28045899		FLT3			ENSG00000122025			rs9507983-?	rs9507983	0	9507983	intron_variant	0	NR	1e-08	8		0.00760046	[0.0051-0.0101] unit decrease	NR [2265555] (imputed)	N	metabolic syndrome	http://www.ebi.ac.uk/efo/EFO_0000195	GCST90444487	Genome-wide genotyping array
2024-10-18	39349817	Park S	2024-09-30	Nat Genet	www.ncbi.nlm.nih.gov/pubmed/39349817	Multivariate genomic analysis of 5â€‰million people elucidates the genetic architecture of shared components of the metabolic syndrome.	Metabolic syndrome	1,384,348 European ancestry individuals	NA	13q21.31	13	64396779		LINC00355 - LGMNP1	ENSG00000227674	ENSG00000214269		320735	561318	rs7987934-?	rs7987934	0	7987934	intergenic_variant	1	NR	3e-08	7.52288		0.00663144	[0.0043-0.009] unit decrease	NR [2265555] (imputed)	N	metabolic syndrome	http://www.ebi.ac.uk/efo/EFO_0000195	GCST90444487	Genome-wide genotyping array
2024-10-18	39349817	Park S	2024-09-30	Nat Genet	www.ncbi.nlm.nih.gov/pubmed/39349817	Multivariate genomic analysis of 5â€‰million people elucidates the genetic architecture of shared components of the metabolic syndrome.	Metabolic syndrome	1,384,348 European ancestry individuals	NA	13q21.31	13	64903808		LINC00355 - LGMNP1	ENSG00000227674	ENSG00000214269		827764	54289	rs8181823-?	rs8181823	0	8181823	intergenic_variant	1	NR	3e-09	8.52288		0.00963804	[0.0068-0.0125] unit decrease	NR [2265555] (imputed)	N	metabolic syndrome	http://www.ebi.ac.uk/efo/EFO_0000195	GCST90444487	Genome-wide genotyping array
2024-10-18	39349817	Park S	2024-09-30	Nat Genet	www.ncbi.nlm.nih.gov/pubmed/39349817	Multivariate genomic analysis of 5â€‰million people elucidates the genetic architecture of shared components of the metabolic syndrome.	Metabolic syndrome	1,384,348 European ancestry individuals	NA	13q21.32	13	65631572		STARP1 - HNRNPA3P5	ENSG00000214266	ENSG00000236565		320619	156360	rs9540493-?	rs9540493	0	9540493	intergenic_variant	1	NR	2e-14	13.699		0.0106088	[0.0082-0.013] unit increase	NR [2265555] (imputed)	N	metabolic syndrome	http://www.ebi.ac.uk/efo/EFO_0000195	GCST90444487	Genome-wide genotyping array
2024-10-18	39349817	Park S	2024-09-30	Nat Genet	www.ncbi.nlm.nih.gov/pubmed/39349817	Multivariate genomic analysis of 5â€‰million people elucidates the genetic architecture of shared components of the metabolic syndrome.	Metabolic syndrome	1,384,348 European ancestry individuals	NA	13q21.32	13	66359280		PCDH9			ENSG00000184226			rs7995375-?	rs7995375	0	7995375	intron_variant	0	NR	5e-08	7.30103		0.00820173	[0.0058-0.0106] unit increase	NR [2265555] (imputed)	N	metabolic syndrome	http://www.ebi.ac.uk/efo/EFO_0000195	GCST90444487	Genome-wide genotyping array
2024-10-18	39349817	Park S	2024-09-30	Nat Genet	www.ncbi.nlm.nih.gov/pubmed/39349817	Multivariate genomic analysis of 5â€‰million people elucidates the genetic architecture of shared components of the metabolic syndrome.	Metabolic syndrome	1,384,348 European ancestry individuals	NA	13q21.32	13	66595346		PCDH9			ENSG00000184226			rs2324909-?	rs2324909	0	2324909	intron_variant	0	NR	1e-09	9				NR [2265555] (imputed)	N	metabolic syndrome	http://www.ebi.ac.uk/efo/EFO_0000195	GCST90444487	Genome-wide genotyping array	AgRP-POMC-KP
2024-10-18	39349817	Park S	2024-09-30	Nat Genet	www.ncbi.nlm.nih.gov/pubmed/39349817	Multivariate genomic analysis of 5â€‰million people elucidates the genetic architecture of shared components of the metabolic syndrome.	Metabolic syndrome	1,384,348 European ancestry individuals	NA	13q21.32	13	66894448		PCDH9-AS2, PCDH9			ENSG00000228842, ENSG00000184226			rs7324151-?	rs7324151	0	7324151	intron_variant	0	NR	2e-11	10.699		0.010533	[0.0079-0.0132] unit increase	NR [2265555] (imputed)	N	metabolic syndrome	http://www.ebi.ac.uk/efo/EFO_0000195	GCST90444487	Genome-wide genotyping array	AgRP-POMC-KP
2024-10-18	39349817	Park S	2024-09-30	Nat Genet	www.ncbi.nlm.nih.gov/pubmed/39349817	Multivariate genomic analysis of 5â€‰million people elucidates the genetic architecture of shared components of the metabolic syndrome.	Metabolic syndrome	1,384,348 European ancestry individuals	NA	13q22.2	13	75811939		LMO7			ENSG00000136153			rs629443-?	rs629443	0	629443	intron_variant	0	NR	1e-08	8		0.00793323	[0.0052-0.0107] unit increase	NR [2265555] (imputed)	N	metabolic syndrome	http://www.ebi.ac.uk/efo/EFO_0000195	GCST90444487	Genome-wide genotyping array	AgRP-POMC-KP
2024-10-18	39349817	Park S	2024-09-30	Nat Genet	www.ncbi.nlm.nih.gov/pubmed/39349817	Multivariate genomic analysis of 5â€‰million people elucidates the genetic architecture of shared components of the metabolic syndrome.	Metabolic syndrome	1,384,348 European ancestry individuals	NA	13q31.1	13	78989614		CCT5P2 - NIPA2P5	ENSG00000230584	ENSG00000236277		79072	101169	rs9530843-?	rs9530843	0	9530843	intergenic_variant	1	NR	1e-10	10		0.00813877	[0.0057-0.0106] unit increase	NR [2265555] (imputed)	N	metabolic syndrome	http://www.ebi.ac.uk/efo/EFO_0000195	GCST90444487	Genome-wide genotyping array
2024-10-18	39349817	Park S	2024-09-30	Nat Genet	www.ncbi.nlm.nih.gov/pubmed/39349817	Multivariate genomic analysis of 5â€‰million people elucidates the genetic architecture of shared components of the metabolic syndrome.	Metabolic syndrome	1,384,348 European ancestry individuals	NA	13q31.1	13	85910268		SLITRK6 - MOB1AP1	ENSG00000184564	ENSG00000228241		103585	58731	rs4343164-?	rs4343164	0	4343164	intergenic_variant	1	NR	2e-12	11.699		0.00973269	[0.007-0.0124] unit decrease	NR [2265555] (imputed)	N	metabolic syndrome	http://www.ebi.ac.uk/efo/EFO_0000195	GCST90444487	Genome-wide genotyping array
2024-10-18	39349817	Park S	2024-09-30	Nat Genet	www.ncbi.nlm.nih.gov/pubmed/39349817	Multivariate genomic analysis of 5â€‰million people elucidates the genetic architecture of shared components of the metabolic syndrome.	Metabolic syndrome	1,384,348 European ancestry individuals	NA	13q31.1	13	86163860		MOB1AP1 - DDX6P2	ENSG00000228241	ENSG00000277914		194327	111633	rs9547559-?	rs9547559	0	9547559	intergenic_variant	1	NR	2e-08	7.69897				NR [2265555] (imputed)	N	metabolic syndrome	http://www.ebi.ac.uk/efo/EFO_0000195	GCST90444487	Genome-wide genotyping array
2024-10-18	39349817	Park S	2024-09-30	Nat Genet	www.ncbi.nlm.nih.gov/pubmed/39349817	Multivariate genomic analysis of 5â€‰million people elucidates the genetic architecture of shared components of the metabolic syndrome.	Metabolic syndrome	1,384,348 European ancestry individuals	NA	13q31.2	13	88540778		LINC00433			ENSG00000229443			rs7996551-?	rs7996551	0	7996551	intergenic_variant	0	NR	4e-08	7.39794		0.0109261	[0.0072-0.0147] unit increase	NR [2265555] (imputed)	N	metabolic syndrome	http://www.ebi.ac.uk/efo/EFO_0000195	GCST90444487	Genome-wide genotyping array
2024-10-18	39349817	Park S	2024-09-30	Nat Genet	www.ncbi.nlm.nih.gov/pubmed/39349817	Multivariate genomic analysis of 5â€‰million people elucidates the genetic architecture of shared components of the metabolic syndrome.	Metabolic syndrome	1,384,348 European ancestry individuals	NA	13q31.3	13	91301269		PPIAP23 - MIR17HG	ENSG00000214178	ENSG00000215417		28692	46417	rs9523298-?	rs9523298	0	9523298	intergenic_variant	1	NR	4e-08	7.39794		0.00945739	[0.0062-0.0127] unit increase	NR [2265555] (imputed)	N	metabolic syndrome	http://www.ebi.ac.uk/efo/EFO_0000195	GCST90444487	Genome-wide genotyping array
2024-10-18	39349817	Park S	2024-09-30	Nat Genet	www.ncbi.nlm.nih.gov/pubmed/39349817	Multivariate genomic analysis of 5â€‰million people elucidates the genetic architecture of shared components of the metabolic syndrome.	Metabolic syndrome	1,384,348 European ancestry individuals	NA	13q31.3	13	93457945		GPC6			ENSG00000183098			rs2590556-?	rs2590556	0	2590556	intron_variant	0	NR	2e-10	9.69897		0.00796017	[0.0055-0.0104] unit decrease	NR [2265555] (imputed)	N	metabolic syndrome	http://www.ebi.ac.uk/efo/EFO_0000195	GCST90444487	Genome-wide genotyping array	AgRP-POMC-KP
2024-10-18	39349817	Park S	2024-09-30	Nat Genet	www.ncbi.nlm.nih.gov/pubmed/39349817	Multivariate genomic analysis of 5â€‰million people elucidates the genetic architecture of shared components of the metabolic syndrome.	Metabolic syndrome	1,384,348 European ancestry individuals	NA	13q32.1	13	96394766		HS6ST3			ENSG00000185352			rs12877270-?	rs12877270	0	12877270	intron_variant	0	NR	5e-12	11.301		0.00884547	[0.0064-0.0113] unit decrease	NR [2265555] (imputed)	N	metabolic syndrome	http://www.ebi.ac.uk/efo/EFO_0000195	GCST90444487	Genome-wide genotyping array	AgRP-POMC-KP
2024-10-18	39349817	Park S	2024-09-30	Nat Genet	www.ncbi.nlm.nih.gov/pubmed/39349817	Multivariate genomic analysis of 5â€‰million people elucidates the genetic architecture of shared components of the metabolic syndrome.	Metabolic syndrome	1,384,348 European ancestry individuals	NA	13q32.2	13	98589253		STK24-AS1 - NUS1P4	ENSG00000224418	ENSG00000217686		10411	21039	rs9556979-?	rs9556979	0	9556979	intergenic_variant	1	NR	1e-14	14		0.0101697	[0.0076-0.0128] unit decrease	NR [2265555] (imputed)	N	metabolic syndrome	http://www.ebi.ac.uk/efo/EFO_0000195	GCST90444487	Genome-wide genotyping array
2024-10-18	39349817	Park S	2024-09-30	Nat Genet	www.ncbi.nlm.nih.gov/pubmed/39349817	Multivariate genomic analysis of 5â€‰million people elucidates the genetic architecture of shared components of the metabolic syndrome.	Metabolic syndrome	1,384,348 European ancestry individuals	NA	13q33.3	13	109183338		MYO16, MYO16-AS1			ENSG00000041515, ENSG00000236242			rs484455-?	rs484455	0	484455	intron_variant	0	NR	4e-12	11.3979		0.00851161	[0.0061-0.0109] unit increase	NR [2265555] (imputed)	N	metabolic syndrome	http://www.ebi.ac.uk/efo/EFO_0000195	GCST90444487	Genome-wide genotyping array	POMC
2024-10-18	39349817	Park S	2024-09-30	Nat Genet	www.ncbi.nlm.nih.gov/pubmed/39349817	Multivariate genomic analysis of 5â€‰million people elucidates the genetic architecture of shared components of the metabolic syndrome.	Metabolic syndrome	1,384,348 European ancestry individuals	NA	13q34	13	111330268		TEX29			ENSG00000153495			rs1886558-?	rs1886558	0	1886558	intron_variant	0	NR	1e-11	11		0.00740629	[0.0049-0.0099] unit increase	NR [2265555] (imputed)	N	metabolic syndrome	http://www.ebi.ac.uk/efo/EFO_0000195	GCST90444487	Genome-wide genotyping array
2024-10-18	39349817	Park S	2024-09-30	Nat Genet	www.ncbi.nlm.nih.gov/pubmed/39349817	Multivariate genomic analysis of 5â€‰million people elucidates the genetic architecture of shared components of the metabolic syndrome.	Metabolic syndrome	1,384,348 European ancestry individuals	NA	13q34	13	111538906		TEX29 - LINC02337	ENSG00000153495	ENSG00000215881		194657	49295	rs9522264-?	rs9522264	0	9522264	intergenic_variant	1	NR	1e-13	13		0.0102702	[0.0077-0.0128] unit decrease	NR [2265555] (imputed)	N	metabolic syndrome	http://www.ebi.ac.uk/efo/EFO_0000195	GCST90444487	Genome-wide genotyping array
2024-10-18	39349817	Park S	2024-09-30	Nat Genet	www.ncbi.nlm.nih.gov/pubmed/39349817	Multivariate genomic analysis of 5â€‰million people elucidates the genetic architecture of shared components of the metabolic syndrome.	Metabolic syndrome	1,384,348 European ancestry individuals	NA	13q34	13	111598314		LINC02337			ENSG00000215881			rs12868714-?	rs12868714	0	12868714	intergenic_variant	0	NR	3e-09	8.52288		0.0214702	[0.016-0.027] unit increase	NR [2265555] (imputed)	N	metabolic syndrome	http://www.ebi.ac.uk/efo/EFO_0000195	GCST90444487	Genome-wide genotyping array
2024-10-18	39349817	Park S	2024-09-30	Nat Genet	www.ncbi.nlm.nih.gov/pubmed/39349817	Multivariate genomic analysis of 5â€‰million people elucidates the genetic architecture of shared components of the metabolic syndrome.	Metabolic syndrome	1,384,348 European ancestry individuals	NA	14q11.2	14	21477470		TOX4			ENSG00000092203			rs12878084-?	rs12878084	0	12878084	intron_variant	0	NR	2e-08	7.69897		0.00970421	[0.0063-0.0131] unit increase	NR [2265555] (imputed)	N	metabolic syndrome	http://www.ebi.ac.uk/efo/EFO_0000195	GCST90444487	Genome-wide genotyping array	AgRP-POMC-KP
2024-10-18	39349817	Park S	2024-09-30	Nat Genet	www.ncbi.nlm.nih.gov/pubmed/39349817	Multivariate genomic analysis of 5â€‰million people elucidates the genetic architecture of shared components of the metabolic syndrome.	Metabolic syndrome	1,384,348 European ancestry individuals	NA	14q12	14	25410544		OR7K1P - LINC02306	ENSG00000258275	ENSG00000257986		51855	230938	rs7147448-?	rs7147448	0	7147448	intergenic_variant	1	NR	9e-14	13.0458		0.0138121	[0.011-0.016] unit increase	NR [2265555] (imputed)	N	metabolic syndrome	http://www.ebi.ac.uk/efo/EFO_0000195	GCST90444487	Genome-wide genotyping array
2024-10-18	39349817	Park S	2024-09-30	Nat Genet	www.ncbi.nlm.nih.gov/pubmed/39349817	Multivariate genomic analysis of 5â€‰million people elucidates the genetic architecture of shared components of the metabolic syndrome.	Metabolic syndrome	1,384,348 European ancestry individuals	NA	14q12	14	25458973		OR7K1P - LINC02306	ENSG00000258275	ENSG00000257986		100284	182509	rs10132280-?	rs10132280	0	10132280	intergenic_variant	1	NR	1e-27	27		0.0192751	[0.016-0.022] unit increase	NR [2265555] (imputed)	N	metabolic syndrome	http://www.ebi.ac.uk/efo/EFO_0000195	GCST90444487	Genome-wide genotyping array
2024-10-18	39349817	Park S	2024-09-30	Nat Genet	www.ncbi.nlm.nih.gov/pubmed/39349817	Multivariate genomic analysis of 5â€‰million people elucidates the genetic architecture of shared components of the metabolic syndrome.	Metabolic syndrome	1,384,348 European ancestry individuals	NA	14q12	14	25524247		OR7K1P - LINC02306	ENSG00000258275	ENSG00000257986		165558	117235	rs17537262-?	rs17537262	0	17537262	intergenic_variant	1	NR	2e-08	7.69897				NR [2265555] (imputed)	N	metabolic syndrome	http://www.ebi.ac.uk/efo/EFO_0000195	GCST90444487	Genome-wide genotyping array
2024-10-18	39349817	Park S	2024-09-30	Nat Genet	www.ncbi.nlm.nih.gov/pubmed/39349817	Multivariate genomic analysis of 5â€‰million people elucidates the genetic architecture of shared components of the metabolic syndrome.	Metabolic syndrome	1,384,348 European ancestry individuals	NA	14q12	14	29106089		LINC02327			ENSG00000258038			rs2333537-?	rs2333537	0	2333537	intergenic_variant	0	NR	2e-08	7.69897				NR [2265555] (imputed)	N	metabolic syndrome	http://www.ebi.ac.uk/efo/EFO_0000195	GCST90444487	Genome-wide genotyping array
2024-10-18	39349817	Park S	2024-09-30	Nat Genet	www.ncbi.nlm.nih.gov/pubmed/39349817	Multivariate genomic analysis of 5â€‰million people elucidates the genetic architecture of shared components of the metabolic syndrome.	Metabolic syndrome	1,384,348 European ancestry individuals	NA	14q12	14	29267632		LINC02327			ENSG00000258038			rs12885454-?	rs12885454	0	12885454	intergenic_variant	0	NR	1e-25	25		0.0140949	[0.012-0.017] unit increase	NR [2265555] (imputed)	N	metabolic syndrome	http://www.ebi.ac.uk/efo/EFO_0000195	GCST90444487	Genome-wide genotyping array
2024-10-18	39349817	Park S	2024-09-30	Nat Genet	www.ncbi.nlm.nih.gov/pubmed/39349817	Multivariate genomic analysis of 5â€‰million people elucidates the genetic architecture of shared components of the metabolic syndrome.	Metabolic syndrome	1,384,348 European ancestry individuals	NA	12q13.13	12	54275124		CBX5, SCAT2			ENSG00000094916, ENSG00000257596			rs17110109-?	rs17110109	0	17110109	intron_variant	0	NR	3e-12	11.5229		0.00890044	[0.0064-0.0114] unit increase	NR [2265555] (imputed)	N	metabolic syndrome	http://www.ebi.ac.uk/efo/EFO_0000195	GCST90444487	Genome-wide genotyping array	AgRP-POMC-KP
2024-10-18	39349817	Park S	2024-09-30	Nat Genet	www.ncbi.nlm.nih.gov/pubmed/39349817	Multivariate genomic analysis of 5â€‰million people elucidates the genetic architecture of shared components of the metabolic syndrome.	Metabolic syndrome	1,384,348 European ancestry individuals	NA	12q13.2	12	56041628		RPS26			ENSG00000197728			rs705704-?	rs705704	0	705704	regulatory_region_variant	0	NR	2e-16	15.699		0.0112834	[0.0087-0.0139] unit increase	NR [2265555] (imputed)	N	metabolic syndrome	http://www.ebi.ac.uk/efo/EFO_0000195	GCST90444487	Genome-wide genotyping array	AgRP-POMC-KP
2024-10-18	39349817	Park S	2024-09-30	Nat Genet	www.ncbi.nlm.nih.gov/pubmed/39349817	Multivariate genomic analysis of 5â€‰million people elucidates the genetic architecture of shared components of the metabolic syndrome.	Metabolic syndrome	1,384,348 European ancestry individuals	NA	12q13.3	12	57415673		R3HDM2			ENSG00000179912			rs1106766-?	rs1106766	0	1106766	intron_variant	0	NR	1e-11	11				NR [2265555] (imputed)	N	metabolic syndrome	http://www.ebi.ac.uk/efo/EFO_0000195	GCST90444487	Genome-wide genotyping array	AgRP-POMC-KP
2024-10-18	39349817	Park S	2024-09-30	Nat Genet	www.ncbi.nlm.nih.gov/pubmed/39349817	Multivariate genomic analysis of 5â€‰million people elucidates the genetic architecture of shared components of the metabolic syndrome.	Metabolic syndrome	1,384,348 European ancestry individuals	NA	12q13.3	12	57455985		INHBE			ENSG00000139269			rs507562-?	rs507562	0	507562	intron_variant	0	NR	5e-13	12.301		0.00988031	[0.0072-0.0125] unit decrease	NR [2265555] (imputed)	N	metabolic syndrome	http://www.ebi.ac.uk/efo/EFO_0000195	GCST90444487	Genome-wide genotyping array
2024-10-18	39349817	Park S	2024-09-30	Nat Genet	www.ncbi.nlm.nih.gov/pubmed/39349817	Multivariate genomic analysis of 5â€‰million people elucidates the genetic architecture of shared components of the metabolic syndrome.	Metabolic syndrome	1,384,348 European ancestry individuals	NA	12q13.3	12	57548323		KIF5A			ENSG00000155980			rs12824907-?	rs12824907	0	12824907	intergenic_variant	0	NR	7e-09	8.1549				NR [2265555] (imputed)	N	metabolic syndrome	http://www.ebi.ac.uk/efo/EFO_0000195	GCST90444487	Genome-wide genotyping array	AgRP-POMC-KP
2024-10-18	39349817	Park S	2024-09-30	Nat Genet	www.ncbi.nlm.nih.gov/pubmed/39349817	Multivariate genomic analysis of 5â€‰million people elucidates the genetic architecture of shared components of the metabolic syndrome.	Metabolic syndrome	1,384,348 European ancestry individuals	NA	12q14.1	12	60857620		Y_RNA - DUX4L52	ENSG00000200544	ENSG00000258336		515679	742447	rs12372209-?	rs12372209	0	12372209	intergenic_variant	1	NR	1e-08	8		0.0093702	[0.0063-0.0125] unit increase	NR [2265555] (imputed)	N	metabolic syndrome	http://www.ebi.ac.uk/efo/EFO_0000195	GCST90444487	Genome-wide genotyping array
2024-10-18	39349817	Park S	2024-09-30	Nat Genet	www.ncbi.nlm.nih.gov/pubmed/39349817	Multivariate genomic analysis of 5â€‰million people elucidates the genetic architecture of shared components of the metabolic syndrome.	Metabolic syndrome	1,384,348 European ancestry individuals	NA	12q14.3	12	65796373		RPSAP52			ENSG00000293176			rs1993669-?	rs1993669	0	1993669	intergenic_variant	0	NR	1e-09	9		0.0122262	[0.0083-0.0162] unit decrease	NR [2265555] (imputed)	N	metabolic syndrome	http://www.ebi.ac.uk/efo/EFO_0000195	GCST90444487	Genome-wide genotyping array
2024-10-18	39349817	Park S	2024-09-30	Nat Genet	www.ncbi.nlm.nih.gov/pubmed/39349817	Multivariate genomic analysis of 5â€‰million people elucidates the genetic architecture of shared components of the metabolic syndrome.	Metabolic syndrome	1,384,348 European ancestry individuals	NA	12q15	12	67811824		LINC02421 - LINC01479	ENSG00000255970	ENSG00000255772		82349	117174	rs1819844-?	rs1819844	0	1819844	intergenic_variant	1	NR	4e-10	9.39794		0.0097017	[0.0066-0.0128] unit increase	NR [2265555] (imputed)	N	metabolic syndrome	http://www.ebi.ac.uk/efo/EFO_0000195	GCST90444487	Genome-wide genotyping array
2024-10-18	39349817	Park S	2024-09-30	Nat Genet	www.ncbi.nlm.nih.gov/pubmed/39349817	Multivariate genomic analysis of 5â€‰million people elucidates the genetic architecture of shared components of the metabolic syndrome.	Metabolic syndrome	1,384,348 European ancestry individuals	NA	12q15	12	69263365		CPSF6			ENSG00000111605			rs317646-?	rs317646	0	317646	intron_variant	0	NR	5e-14	13.301		0.0105216	[0.0078-0.0132] unit increase	NR [2265555] (imputed)	N	metabolic syndrome	http://www.ebi.ac.uk/efo/EFO_0000195	GCST90444487	Genome-wide genotyping array	AgRP-POMC-KP
2024-10-18	39349817	Park S	2024-09-30	Nat Genet	www.ncbi.nlm.nih.gov/pubmed/39349817	Multivariate genomic analysis of 5â€‰million people elucidates the genetic architecture of shared components of the metabolic syndrome.	Metabolic syndrome	1,384,348 European ancestry individuals	NA	12q15	12	71084846		PTPRR - TSPAN8	ENSG00000153233	ENSG00000127324		164108	40239	rs1707498-?	rs1707498	0	1707498	intergenic_variant	1	NR	2e-08	7.69897		0.00700724	[0.0046-0.0094] unit increase	NR [2265555] (imputed)	N	metabolic syndrome	http://www.ebi.ac.uk/efo/EFO_0000195	GCST90444487	Genome-wide genotyping array
2024-10-18	39349817	Park S	2024-09-30	Nat Genet	www.ncbi.nlm.nih.gov/pubmed/39349817	Multivariate genomic analysis of 5â€‰million people elucidates the genetic architecture of shared components of the metabolic syndrome.	Metabolic syndrome	1,384,348 European ancestry individuals	NA	12q21.31	12	82032687		LINC02426 - CCDC59	ENSG00000257747	ENSG00000133773		39551	190994	rs11115162-?	rs11115162	0	11115162	intergenic_variant	1	NR	7e-09	8.1549		0.00879614	[0.006-0.0116] unit increase	NR [2265555] (imputed)	N	metabolic syndrome	http://www.ebi.ac.uk/efo/EFO_0000195	GCST90444487	Genome-wide genotyping array
2024-10-18	39349817	Park S	2024-09-30	Nat Genet	www.ncbi.nlm.nih.gov/pubmed/39349817	Multivariate genomic analysis of 5â€‰million people elucidates the genetic architecture of shared components of the metabolic syndrome.	Metabolic syndrome	1,384,348 European ancestry individuals	NA	12q21.31	12	83703912		RPL6P25 - SLC6A15	ENSG00000213270	ENSG00000072041		551722	1155579	rs1497347-?	rs1497347	0	1497347	intergenic_variant	1	NR	1e-10	10		0.0080444	[0.0056-0.0105] unit decrease	NR [2265555] (imputed)	N	metabolic syndrome	http://www.ebi.ac.uk/efo/EFO_0000195	GCST90444487	Genome-wide genotyping array
2024-10-18	39349817	Park S	2024-09-30	Nat Genet	www.ncbi.nlm.nih.gov/pubmed/39349817	Multivariate genomic analysis of 5â€‰million people elucidates the genetic architecture of shared components of the metabolic syndrome.	Metabolic syndrome	1,384,348 European ancestry individuals	NA	12q21.33	12	89351049		DUSP6			ENSG00000139318			rs808820-?	rs808820	0	808820	intron_variant	0	NR	5e-09	8.30103		0.0128878	[0.009-0.0168] unit decrease	NR [2265555] (imputed)	N	metabolic syndrome	http://www.ebi.ac.uk/efo/EFO_0000195	GCST90444487	Genome-wide genotyping array	KP
2024-10-18	39349817	Park S	2024-09-30	Nat Genet	www.ncbi.nlm.nih.gov/pubmed/39349817	Multivariate genomic analysis of 5â€‰million people elucidates the genetic architecture of shared components of the metabolic syndrome.	Metabolic syndrome	1,384,348 European ancestry individuals	NA	12q21.33	12	89523260		POC1B-GALNT4, POC1B, GALNT4			ENSG00000259075, ENSG00000139323, ENSG00000257594			rs2230282-?	rs2230282	0	2230282	synonymous_variant	0	NR	5e-08	7.30103		0.0145502	[0.011-0.018] unit increase	NR [2265555] (imputed)	N	metabolic syndrome	http://www.ebi.ac.uk/efo/EFO_0000195	GCST90444487	Genome-wide genotyping array
2024-10-18	39349817	Park S	2024-09-30	Nat Genet	www.ncbi.nlm.nih.gov/pubmed/39349817	Multivariate genomic analysis of 5â€‰million people elucidates the genetic architecture of shared components of the metabolic syndrome.	Metabolic syndrome	1,384,348 European ancestry individuals	NA	12q21.33	12	89740780		ATP2B1-AS1			ENSG00000271614			rs10858923-?	rs10858923	0	10858923	intergenic_variant	0	NR	2e-09	8.69897		0.0154328	[0.013-0.018] unit decrease	NR [2265555] (imputed)	N	metabolic syndrome	http://www.ebi.ac.uk/efo/EFO_0000195	GCST90444487	Genome-wide genotyping array	AgRP-POMC-KP
2024-10-18	39349817	Park S	2024-09-30	Nat Genet	www.ncbi.nlm.nih.gov/pubmed/39349817	Multivariate genomic analysis of 5â€‰million people elucidates the genetic architecture of shared components of the metabolic syndrome.	Metabolic syndrome	1,384,348 European ancestry individuals	NA	12q21.33	12	89880150		ATP2B1-AS1			ENSG00000271614			rs7975788-?	rs7975788	0	7975788	TF_binding_site_variant	0	NR	1e-11	11		0.012417	[0.0096-0.0152] unit decrease	NR [2265555] (imputed)	N	metabolic syndrome	http://www.ebi.ac.uk/efo/EFO_0000195	GCST90444487	Genome-wide genotyping array	AgRP-POMC-KP
2024-10-18	39349817	Park S	2024-09-30	Nat Genet	www.ncbi.nlm.nih.gov/pubmed/39349817	Multivariate genomic analysis of 5â€‰million people elucidates the genetic architecture of shared components of the metabolic syndrome.	Metabolic syndrome	1,384,348 European ancestry individuals	NA	12q23.1	12	97192479		Y_RNA - LINC02409	ENSG00000200544	ENSG00000257920		212850	70004	rs10745785-?	rs10745785	0	10745785	intergenic_variant	1	NR	7e-11	10.1549		0.00833096	[0.0058-0.0109] unit increase	NR [2265555] (imputed)	N	metabolic syndrome	http://www.ebi.ac.uk/efo/EFO_0000195	GCST90444487	Genome-wide genotyping array
2024-10-18	39349817	Park S	2024-09-30	Nat Genet	www.ncbi.nlm.nih.gov/pubmed/39349817	Multivariate genomic analysis of 5â€‰million people elucidates the genetic architecture of shared components of the metabolic syndrome.	Metabolic syndrome	1,384,348 European ancestry individuals	NA	12q23.1	12	98397645		MIR4303 - RNU4-41P	ENSG00000263890	ENSG00000201296		402197	20251	rs734306-?	rs734306	0	734306	regulatory_region_variant	1	NR	2e-09	8.69897		0.00750229	[0.0051-0.0099] unit decrease	NR [2265555] (imputed)	N	metabolic syndrome	http://www.ebi.ac.uk/efo/EFO_0000195	GCST90444487	Genome-wide genotyping array
2024-10-18	39349817	Park S	2024-09-30	Nat Genet	www.ncbi.nlm.nih.gov/pubmed/39349817	Multivariate genomic analysis of 5â€‰million people elucidates the genetic architecture of shared components of the metabolic syndrome.	Metabolic syndrome	1,384,348 European ancestry individuals	NA	12q23.1	12	99246152		ANKS1B			ENSG00000185046			rs923724-?	rs923724	0	923724	intron_variant	0	NR	1e-10	10		0.00869494	[0.0062-0.0112] unit increase	NR [2265555] (imputed)	N	metabolic syndrome	http://www.ebi.ac.uk/efo/EFO_0000195	GCST90444487	Genome-wide genotyping array	AgRP-POMC-KP
2024-10-18	39349817	Park S	2024-09-30	Nat Genet	www.ncbi.nlm.nih.gov/pubmed/39349817	Multivariate genomic analysis of 5â€‰million people elucidates the genetic architecture of shared components of the metabolic syndrome.	Metabolic syndrome	1,384,348 European ancestry individuals	NA	12q23.2	12	103330312		C12orf42			ENSG00000179088			rs7138383-?	rs7138383	0	7138383	intron_variant	0	NR	7e-16	15.1549		0.0112635	[0.0084-0.0141] unit increase	NR [2265555] (imputed)	N	metabolic syndrome	http://www.ebi.ac.uk/efo/EFO_0000195	GCST90444487	Genome-wide genotyping array
2024-10-18	39349817	Park S	2024-09-30	Nat Genet	www.ncbi.nlm.nih.gov/pubmed/39349817	Multivariate genomic analysis of 5â€‰million people elucidates the genetic architecture of shared components of the metabolic syndrome.	Metabolic syndrome	1,384,348 European ancestry individuals	NA	12q23.3	12	107330396		ABTB3			ENSG00000151136			rs13377865-?	rs13377865	0	13377865	intron_variant	0	NR	1e-09	9		0.00912051	[0.0061-0.0122] unit decrease	NR [2265555] (imputed)	N	metabolic syndrome	http://www.ebi.ac.uk/efo/EFO_0000195	GCST90444487	Genome-wide genotyping array	KP
2024-10-18	39349817	Park S	2024-09-30	Nat Genet	www.ncbi.nlm.nih.gov/pubmed/39349817	Multivariate genomic analysis of 5â€‰million people elucidates the genetic architecture of shared components of the metabolic syndrome.	Metabolic syndrome	1,384,348 European ancestry individuals	NA	12q23.3	12	108042619		ASCL4 - WSCD2	ENSG00000187855	ENSG00000075035		265975	86669	rs10861861-?	rs10861861	0	10861861	intergenic_variant	1	NR	8e-14	13.0969		0.0094164	[0.0065-0.0123] unit increase	NR [2265555] (imputed)	N	metabolic syndrome	http://www.ebi.ac.uk/efo/EFO_0000195	GCST90444487	Genome-wide genotyping array
2024-10-18	39349817	Park S	2024-09-30	Nat Genet	www.ncbi.nlm.nih.gov/pubmed/39349817	Multivariate genomic analysis of 5â€‰million people elucidates the genetic architecture of shared components of the metabolic syndrome.	Metabolic syndrome	1,384,348 European ancestry individuals	NA	12q23.3	12	108224853		WSCD2			ENSG00000075035			rs3764002-?	rs3764002	0	3764002	missense_variant	0	NR	2e-16	15.699		0.0103852	[0.0077-0.0131] unit increase	NR [2265555] (imputed)	N	metabolic syndrome	http://www.ebi.ac.uk/efo/EFO_0000195	GCST90444487	Genome-wide genotyping array	POMC
2024-10-18	39349817	Park S	2024-09-30	Nat Genet	www.ncbi.nlm.nih.gov/pubmed/39349817	Multivariate genomic analysis of 5â€‰million people elucidates the genetic architecture of shared components of the metabolic syndrome.	Metabolic syndrome	1,384,348 European ancestry individuals	NA	12q24.11	12	110345436		ATP2A2			ENSG00000174437			rs1860561-?	rs1860561	0	1860561	intron_variant	0	NR	1e-11	11		0.0100075	[0.0071-0.0129] unit decrease	NR [2265555] (imputed)	N	metabolic syndrome	http://www.ebi.ac.uk/efo/EFO_0000195	GCST90444487	Genome-wide genotyping array	AgRP-POMC-KP
2024-10-18	39349817	Park S	2024-09-30	Nat Genet	www.ncbi.nlm.nih.gov/pubmed/39349817	Multivariate genomic analysis of 5â€‰million people elucidates the genetic architecture of shared components of the metabolic syndrome.	Metabolic syndrome	1,384,348 European ancestry individuals	NA	12q24.12	12	111446804		ATXN2, SH2B3			ENSG00000204842, ENSG00000111252			rs3184504-?	rs3184504	0	3184504	missense_variant	0	NR	1e-08	8				NR [2265555] (imputed)	N	metabolic syndrome	http://www.ebi.ac.uk/efo/EFO_0000195	GCST90444487	Genome-wide genotyping array	AgRP-POMC-KP
2024-10-18	39349817	Park S	2024-09-30	Nat Genet	www.ncbi.nlm.nih.gov/pubmed/39349817	Multivariate genomic analysis of 5â€‰million people elucidates the genetic architecture of shared components of the metabolic syndrome.	Metabolic syndrome	1,384,348 European ancestry individuals	NA	13q12.2	13	28107091		FLT3 - CHCHD2P8	ENSG00000122025	ENSG00000235115		6499	340	rs9554263-?	rs9554263	0	9554263	intergenic_variant	1	NR	2e-10	9.69897		0.0095548	[0.0067-0.0124] unit decrease	NR [2265555] (imputed)	N	metabolic syndrome	http://www.ebi.ac.uk/efo/EFO_0000195	GCST90444487	Genome-wide genotyping array
2024-10-18	39349817	Park S	2024-09-30	Nat Genet	www.ncbi.nlm.nih.gov/pubmed/39349817	Multivariate genomic analysis of 5â€‰million people elucidates the genetic architecture of shared components of the metabolic syndrome.	Metabolic syndrome	1,384,348 European ancestry individuals	NA	13q12.3	13	30459095		HMGB1			ENSG00000189403			rs1045411-?	rs1045411	0	1045411	3_prime_UTR_variant	0	NR	7e-18	17.1549		0.0114616	[0.0088-0.0141] unit increase	NR [2265555] (imputed)	N	metabolic syndrome	http://www.ebi.ac.uk/efo/EFO_0000195	GCST90444487	Genome-wide genotyping array	AgRP-POMC-KP
2024-10-18	39349817	Park S	2024-09-30	Nat Genet	www.ncbi.nlm.nih.gov/pubmed/39349817	Multivariate genomic analysis of 5â€‰million people elucidates the genetic architecture of shared components of the metabolic syndrome.	Metabolic syndrome	1,384,348 European ancestry individuals	NA	13q13.1	13	32610151		PDS5B			ENSG00000083642			rs9595908-?	rs9595908	0	9595908	intron_variant	0	NR	6e-12	11.2218		0.00882381	[0.0063-0.0113] unit increase	NR [2265555] (imputed)	N	metabolic syndrome	http://www.ebi.ac.uk/efo/EFO_0000195	GCST90444487	Genome-wide genotyping array	AgRP-POMC-KP
2024-10-18	39349817	Park S	2024-09-30	Nat Genet	www.ncbi.nlm.nih.gov/pubmed/39349817	Multivariate genomic analysis of 5â€‰million people elucidates the genetic architecture of shared components of the metabolic syndrome.	Metabolic syndrome	1,384,348 European ancestry individuals	NA	13q13.3	13	35916019		DCLK1			ENSG00000133083			rs7317857-?	rs7317857	0	7317857	intron_variant	0	NR	1e-09	9		0.00914716	[0.0063-0.012] unit decrease	NR [2265555] (imputed)	N	metabolic syndrome	http://www.ebi.ac.uk/efo/EFO_0000195	GCST90444487	Genome-wide genotyping array	AgRP-POMC-KP
2024-10-18	39349817	Park S	2024-09-30	Nat Genet	www.ncbi.nlm.nih.gov/pubmed/39349817	Multivariate genomic analysis of 5â€‰million people elucidates the genetic architecture of shared components of the metabolic syndrome.	Metabolic syndrome	1,384,348 European ancestry individuals	NA	13q14.11	13	40210677		LINC00598			ENSG00000215483			rs1336486-?	rs1336486	0	1336486	intergenic_variant	0	NR	2e-11	10.699		0.00881289	[0.0062-0.0114] unit decrease	NR [2265555] (imputed)	N	metabolic syndrome	http://www.ebi.ac.uk/efo/EFO_0000195	GCST90444487	Genome-wide genotyping array
2024-10-18	39349817	Park S	2024-09-30	Nat Genet	www.ncbi.nlm.nih.gov/pubmed/39349817	Multivariate genomic analysis of 5â€‰million people elucidates the genetic architecture of shared components of the metabolic syndrome.	Metabolic syndrome	1,384,348 European ancestry individuals	NA	13q14.3	13	50625326		DLEU1, DLEU7			ENSG00000176124, ENSG00000186047			rs606252-?	rs606252	0	606252	intergenic_variant	0	NR	6e-11	10.2218		0.0129421	[0.0091-0.0167] unit increase	NR [2265555] (imputed)	N	metabolic syndrome	http://www.ebi.ac.uk/efo/EFO_0000195	GCST90444487	Genome-wide genotyping array
2024-10-18	39349817	Park S	2024-09-30	Nat Genet	www.ncbi.nlm.nih.gov/pubmed/39349817	Multivariate genomic analysis of 5â€‰million people elucidates the genetic architecture of shared components of the metabolic syndrome.	Metabolic syndrome	1,384,348 European ancestry individuals	NA	13q14.3	13	51523823		INTS6-AS1			ENSG00000236778			rs9526777-?	rs9526777	0	9526777	intergenic_variant	0	NR	3e-08	7.52288				NR [2265555] (imputed)	N	metabolic syndrome	http://www.ebi.ac.uk/efo/EFO_0000195	GCST90444487	Genome-wide genotyping array
2024-10-18	39349817	Park S	2024-09-30	Nat Genet	www.ncbi.nlm.nih.gov/pubmed/39349817	Multivariate genomic analysis of 5â€‰million people elucidates the genetic architecture of shared components of the metabolic syndrome.	Metabolic syndrome	1,384,348 European ancestry individuals	NA	13q14.3	13	53528071		ZNF646P1 - LINC00558	ENSG00000274316	ENSG00000261517		118195	287348	rs12429545-?	rs12429545	0	12429545	intergenic_variant	1	NR	3e-27	26.5229		0.0225052	[0.019-0.026] unit decrease	NR [2265555] (imputed)	N	metabolic syndrome	http://www.ebi.ac.uk/efo/EFO_0000195	GCST90444487	Genome-wide genotyping array
2024-10-18	39349817	Park S	2024-09-30	Nat Genet	www.ncbi.nlm.nih.gov/pubmed/39349817	Multivariate genomic analysis of 5â€‰million people elucidates the genetic architecture of shared components of the metabolic syndrome.	Metabolic syndrome	1,384,348 European ancestry individuals	NA	13q14.3	13	53551535		ZNF646P1 - LINC00558	ENSG00000274316	ENSG00000261517		141659	263884	rs7327594-?	rs7327594	0	7327594	intergenic_variant	1	NR	3e-08	7.52288				NR [2265555] (imputed)	N	metabolic syndrome	http://www.ebi.ac.uk/efo/EFO_0000195	GCST90444487	Genome-wide genotyping array
2024-10-18	39349817	Park S	2024-09-30	Nat Genet	www.ncbi.nlm.nih.gov/pubmed/39349817	Multivariate genomic analysis of 5â€‰million people elucidates the genetic architecture of shared components of the metabolic syndrome.	Metabolic syndrome	1,384,348 European ancestry individuals	NA	13q14.3	13	53879676		LINC00558			ENSG00000261517			rs7982447-?	rs7982447	0	7982447	intergenic_variant	0	NR	4e-14	13.3979		0.010498	[0.0074-0.0136] unit decrease	NR [2265555] (imputed)	N	metabolic syndrome	http://www.ebi.ac.uk/efo/EFO_0000195	GCST90444487	Genome-wide genotyping array
2024-10-18	39349817	Park S	2024-09-30	Nat Genet	www.ncbi.nlm.nih.gov/pubmed/39349817	Multivariate genomic analysis of 5â€‰million people elucidates the genetic architecture of shared components of the metabolic syndrome.	Metabolic syndrome	1,384,348 European ancestry individuals	NA	13q14.3	13	54254826		LINC00458			ENSG00000234787			rs7995015-?	rs7995015	0	7995015	intergenic_variant	0	NR	4e-13	12.3979		0.0103698	[0.0077-0.013] unit increase	NR [2265555] (imputed)	N	metabolic syndrome	http://www.ebi.ac.uk/efo/EFO_0000195	GCST90444487	Genome-wide genotyping array
2024-10-18	39349817	Park S	2024-09-30	Nat Genet	www.ncbi.nlm.nih.gov/pubmed/39349817	Multivariate genomic analysis of 5â€‰million people elucidates the genetic architecture of shared components of the metabolic syndrome.	Metabolic syndrome	1,384,348 European ancestry individuals	NA	13q21.1	13	55259573		LINC02335 - HNF4GP1	ENSG00000278630	ENSG00000228611		80026	739627	rs3124388-?	rs3124388	0	3124388	intergenic_variant	1	NR	7e-09	8.1549		0.0125024	[0.0094-0.0156] unit decrease	NR [2265555] (imputed)	N	metabolic syndrome	http://www.ebi.ac.uk/efo/EFO_0000195	GCST90444487	Genome-wide genotyping array
2024-10-18	39349817	Park S	2024-09-30	Nat Genet	www.ncbi.nlm.nih.gov/pubmed/39349817	Multivariate genomic analysis of 5â€‰million people elucidates the genetic architecture of shared components of the metabolic syndrome.	Metabolic syndrome	1,384,348 European ancestry individuals	NA	13q21.1	13	55891463		LINC02335 - HNF4GP1	ENSG00000278630	ENSG00000228611		711916	107737	rs9527455-?	rs9527455	0	9527455	intergenic_variant	1	NR	1e-09	9		0.0138452	[0.011-0.017] unit increase	NR [2265555] (imputed)	N	metabolic syndrome	http://www.ebi.ac.uk/efo/EFO_0000195	GCST90444487	Genome-wide genotyping array
2024-10-18	39349817	Park S	2024-09-30	Nat Genet	www.ncbi.nlm.nih.gov/pubmed/39349817	Multivariate genomic analysis of 5â€‰million people elucidates the genetic architecture of shared components of the metabolic syndrome.	Metabolic syndrome	1,384,348 European ancestry individuals	NA	13q21.1	13	56226434		SPATA2P1 - RN7SKP6	ENSG00000228319	ENSG00000201665		9492	658850	rs9527492-?	rs9527492	0	9527492	intergenic_variant	1	NR	6e-09	8.22185		0.0131453	[0.01-0.016] unit increase	NR [2265555] (imputed)	N	metabolic syndrome	http://www.ebi.ac.uk/efo/EFO_0000195	GCST90444487	Genome-wide genotyping array
2024-10-18	39349817	Park S	2024-09-30	Nat Genet	www.ncbi.nlm.nih.gov/pubmed/39349817	Multivariate genomic analysis of 5â€‰million people elucidates the genetic architecture of shared components of the metabolic syndrome.	Metabolic syndrome	1,384,348 European ancestry individuals	NA	13q21.1	13	57828345		PCDH17 - RNA5SP30	ENSG00000118946	ENSG00000202422		99034	163005	rs9527706-?	rs9527706	0	9527706	intergenic_variant	1	NR	4e-17	16.3979		0.0138503	[0.011-0.017] unit decrease	NR [2265555] (imputed)	N	metabolic syndrome	http://www.ebi.ac.uk/efo/EFO_0000195	GCST90444487	Genome-wide genotyping array
2024-10-18	39349817	Park S	2024-09-30	Nat Genet	www.ncbi.nlm.nih.gov/pubmed/39349817	Multivariate genomic analysis of 5â€‰million people elucidates the genetic architecture of shared components of the metabolic syndrome.	Metabolic syndrome	1,384,348 European ancestry individuals	NA	13q21.1	13	58054502		RNA5SP30 - LINC02338	ENSG00000202422	ENSG00000277448		63038	111276	rs8000972-?	rs8000972	0	8000972	intergenic_variant	1	NR	8e-24	23.0969		0.0157346	[0.012-0.019] unit increase	NR [2265555] (imputed)	N	metabolic syndrome	http://www.ebi.ac.uk/efo/EFO_0000195	GCST90444487	Genome-wide genotyping array
2024-10-18	39349817	Park S	2024-09-30	Nat Genet	www.ncbi.nlm.nih.gov/pubmed/39349817	Multivariate genomic analysis of 5â€‰million people elucidates the genetic architecture of shared components of the metabolic syndrome.	Metabolic syndrome	1,384,348 European ancestry individuals	NA	13q21.1	13	58166476		LINC02338			ENSG00000277448			rs9537955-?	rs9537955	0	9537955	intergenic_variant	0	NR	5e-08	7.30103		0.0146209	[0.012-0.017] unit decrease	NR [2265555] (imputed)	N	metabolic syndrome	http://www.ebi.ac.uk/efo/EFO_0000195	GCST90444487	Genome-wide genotyping array
2024-10-18	39349817	Park S	2024-09-30	Nat Genet	www.ncbi.nlm.nih.gov/pubmed/39349817	Multivariate genomic analysis of 5â€‰million people elucidates the genetic architecture of shared components of the metabolic syndrome.	Metabolic syndrome	1,384,348 European ancestry individuals	NA	13q21.1	13	58503272		LINC00374 - RNY4P29	ENSG00000232954	ENSG00000222733		270155	24383	rs9563615-?	rs9563615	0	9563615	intergenic_variant	1	NR	7e-14	13.1549				NR [2265555] (imputed)	N	metabolic syndrome	http://www.ebi.ac.uk/efo/EFO_0000195	GCST90444487	Genome-wide genotyping array
2024-10-18	39349817	Park S	2024-09-30	Nat Genet	www.ncbi.nlm.nih.gov/pubmed/39349817	Multivariate genomic analysis of 5â€‰million people elucidates the genetic architecture of shared components of the metabolic syndrome.	Metabolic syndrome	1,384,348 European ancestry individuals	NA	13q21.1	13	58686377		CTAGE16P - DNAJA1P1	ENSG00000214335	ENSG00000223717		155351	64670	rs7338127-?	rs7338127	0	7338127	intergenic_variant	1	NR	2e-11	10.699		0.0106494	[0.0079-0.0134] unit decrease	NR [2265555] (imputed)	N	metabolic syndrome	http://www.ebi.ac.uk/efo/EFO_0000195	GCST90444487	Genome-wide genotyping array
2024-10-18	39349817	Park S	2024-09-30	Nat Genet	www.ncbi.nlm.nih.gov/pubmed/39349817	Multivariate genomic analysis of 5â€‰million people elucidates the genetic architecture of shared components of the metabolic syndrome.	Metabolic syndrome	1,384,348 European ancestry individuals	NA	13q21.1	13	58766506		DNAJA1P1 - HMGN2P39	ENSG00000223717	ENSG00000214281		14273	243826	rs9538190-?	rs9538190	0	9538190	intergenic_variant	1	NR	2e-10	9.69897				NR [2265555] (imputed)	N	metabolic syndrome	http://www.ebi.ac.uk/efo/EFO_0000195	GCST90444487	Genome-wide genotyping array
2024-10-18	39349817	Park S	2024-09-30	Nat Genet	www.ncbi.nlm.nih.gov/pubmed/39349817	Multivariate genomic analysis of 5â€‰million people elucidates the genetic architecture of shared components of the metabolic syndrome.	Metabolic syndrome	1,384,348 European ancestry individuals	NA	13q21.2	13	59154898		POLR3KP1 - RPP40P2	ENSG00000232647	ENSG00000271190		83095	107782	rs9646033-?	rs9646033	0	9646033	intergenic_variant	1	NR	7e-09	8.1549				NR [2265555] (imputed)	N	metabolic syndrome	http://www.ebi.ac.uk/efo/EFO_0000195	GCST90444487	Genome-wide genotyping array
2024-10-18	39349817	Park S	2024-09-30	Nat Genet	www.ncbi.nlm.nih.gov/pubmed/39349817	Multivariate genomic analysis of 5â€‰million people elucidates the genetic architecture of shared components of the metabolic syndrome.	Metabolic syndrome	1,384,348 European ancestry individuals	NA	13q21.2	13	59283771		RPP40P2 - RNU7-88P	ENSG00000271190	ENSG00000239003		20380	196299	rs7326986-?	rs7326986	0	7326986	intergenic_variant	1	NR	5e-10	9.30103		0.0144013	[0.011-0.018] unit decrease	NR [2265555] (imputed)	N	metabolic syndrome	http://www.ebi.ac.uk/efo/EFO_0000195	GCST90444487	Genome-wide genotyping array
2024-10-18	39349817	Park S	2024-09-30	Nat Genet	www.ncbi.nlm.nih.gov/pubmed/39349817	Multivariate genomic analysis of 5â€‰million people elucidates the genetic architecture of shared components of the metabolic syndrome.	Metabolic syndrome	1,384,348 European ancestry individuals	NA	13q21.2	13	59313044		RPP40P2 - RNU7-88P	ENSG00000271190	ENSG00000239003		49653	167026	rs1326098-?	rs1326098	0	1326098	intergenic_variant	1	NR	7e-10	9.1549		0.012088	[0.0095-0.0147] unit decrease	NR [2265555] (imputed)	N	metabolic syndrome	http://www.ebi.ac.uk/efo/EFO_0000195	GCST90444487	Genome-wide genotyping array
2024-10-18	39349817	Park S	2024-09-30	Nat Genet	www.ncbi.nlm.nih.gov/pubmed/39349817	Multivariate genomic analysis of 5â€‰million people elucidates the genetic architecture of shared components of the metabolic syndrome.	Metabolic syndrome	1,384,348 European ancestry individuals	NA	13q21.2	13	59923197		DIAPH3			ENSG00000139734			rs2322622-?	rs2322622	0	2322622	intron_variant	0	NR	2e-11	10.699		0.00866265	[0.0062-0.0111] unit decrease	NR [2265555] (imputed)	N	metabolic syndrome	http://www.ebi.ac.uk/efo/EFO_0000195	GCST90444487	Genome-wide genotyping array
2024-10-18	39349817	Park S	2024-09-30	Nat Genet	www.ncbi.nlm.nih.gov/pubmed/39349817	Multivariate genomic analysis of 5â€‰million people elucidates the genetic architecture of shared components of the metabolic syndrome.	Metabolic syndrome	1,384,348 European ancestry individuals	NA	13q21.31	13	62112557		LINC00358 - LINC01075	ENSG00000229578	ENSG00000230142		66691	99750	rs9317220-?	rs9317220	0	9317220	intergenic_variant	1	NR	2e-08	7.69897		0.00707764	[0.0047-0.0095] unit decrease	NR [2265555] (imputed)	N	metabolic syndrome	http://www.ebi.ac.uk/efo/EFO_0000195	GCST90444487	Genome-wide genotyping array
2024-10-18	39349817	Park S	2024-09-30	Nat Genet	www.ncbi.nlm.nih.gov/pubmed/39349817	Multivariate genomic analysis of 5â€‰million people elucidates the genetic architecture of shared components of the metabolic syndrome.	Metabolic syndrome	1,384,348 European ancestry individuals	NA	16p13.2	16	9619831		LINC02177			ENSG00000261617			rs1990573-?	rs1990573	0	1990573	intergenic_variant	0	NR	2e-13	12.699		0.00878885	[0.0062-0.0114] unit decrease	NR [2265555] (imputed)	N	metabolic syndrome	http://www.ebi.ac.uk/efo/EFO_0000195	GCST90444487	Genome-wide genotyping array
2024-10-18	39349817	Park S	2024-09-30	Nat Genet	www.ncbi.nlm.nih.gov/pubmed/39349817	Multivariate genomic analysis of 5â€‰million people elucidates the genetic architecture of shared components of the metabolic syndrome.	Metabolic syndrome	1,384,348 European ancestry individuals	NA	16p13.13	16	11977484		SNX29			ENSG00000048471			rs2869492-?	rs2869492	0	2869492	intron_variant	0	NR	1e-09	9		0.00711787	[0.0047-0.0095] unit decrease	NR [2265555] (imputed)	N	metabolic syndrome	http://www.ebi.ac.uk/efo/EFO_0000195	GCST90444487	Genome-wide genotyping array	AgRP-POMC-KP
2024-10-18	39349817	Park S	2024-09-30	Nat Genet	www.ncbi.nlm.nih.gov/pubmed/39349817	Multivariate genomic analysis of 5â€‰million people elucidates the genetic architecture of shared components of the metabolic syndrome.	Metabolic syndrome	1,384,348 European ancestry individuals	NA	16p13.11	16	15094055		PDXDC1, RRN3			ENSG00000179889, ENSG00000085721			rs11075256-?	rs11075256	0	11075256	intron_variant	0	NR	7e-14	13.1549		0.0108837	[0.0082-0.0136] unit increase	NR [2265555] (imputed)	N	metabolic syndrome	http://www.ebi.ac.uk/efo/EFO_0000195	GCST90444487	Genome-wide genotyping array	AgRP-POMC-KP
2024-10-18	39349817	Park S	2024-09-30	Nat Genet	www.ncbi.nlm.nih.gov/pubmed/39349817	Multivariate genomic analysis of 5â€‰million people elucidates the genetic architecture of shared components of the metabolic syndrome.	Metabolic syndrome	1,384,348 European ancestry individuals	NA	16p13.11	16	15515106		BMERB1			ENSG00000166780			rs2067063-?	rs2067063	0	2067063	intron_variant	0	NR	1e-12	12		0.00996778	[0.0072-0.0127] unit decrease	NR [2265555] (imputed)	N	metabolic syndrome	http://www.ebi.ac.uk/efo/EFO_0000195	GCST90444487	Genome-wide genotyping array	AgRP-POMC-KP
2024-10-18	39349817	Park S	2024-09-30	Nat Genet	www.ncbi.nlm.nih.gov/pubmed/39349817	Multivariate genomic analysis of 5â€‰million people elucidates the genetic architecture of shared components of the metabolic syndrome.	Metabolic syndrome	1,384,348 European ancestry individuals	NA	16p12.3	16	19924067		GPRC5B - GPR139	ENSG00000167191	ENSG00000180269		37900	104172	rs12446632-?	rs12446632	0	12446632	intergenic_variant	1	NR	3e-25	24.5229		0.0194414	[0.016-0.023] unit increase	NR [2265555] (imputed)	N	metabolic syndrome	http://www.ebi.ac.uk/efo/EFO_0000195	GCST90444487	Genome-wide genotyping array
2024-10-18	39349817	Park S	2024-09-30	Nat Genet	www.ncbi.nlm.nih.gov/pubmed/39349817	Multivariate genomic analysis of 5â€‰million people elucidates the genetic architecture of shared components of the metabolic syndrome.	Metabolic syndrome	1,384,348 European ancestry individuals	NA	16p12.3	16	20039144		GPR139			ENSG00000180269			rs868554-?	rs868554	0	868554	intron_variant	0	NR	8e-09	8.09691				NR [2265555] (imputed)	N	metabolic syndrome	http://www.ebi.ac.uk/efo/EFO_0000195	GCST90444487	Genome-wide genotyping array	KP
2024-10-18	39349817	Park S	2024-09-30	Nat Genet	www.ncbi.nlm.nih.gov/pubmed/39349817	Multivariate genomic analysis of 5â€‰million people elucidates the genetic architecture of shared components of the metabolic syndrome.	Metabolic syndrome	1,384,348 European ancestry individuals	NA	16p12.3	16	20243801		SNRPEP3 - GP2	ENSG00000227624	ENSG00000169347		4554	65773	rs11074446-?	rs11074446	0	11074446	intergenic_variant	1	NR	6e-14	13.2218		0.0142957	[0.011-0.018] unit increase	NR [2265555] (imputed)	N	metabolic syndrome	http://www.ebi.ac.uk/efo/EFO_0000195	GCST90444487	Genome-wide genotyping array
2024-10-18	39349817	Park S	2024-09-30	Nat Genet	www.ncbi.nlm.nih.gov/pubmed/39349817	Multivariate genomic analysis of 5â€‰million people elucidates the genetic architecture of shared components of the metabolic syndrome.	Metabolic syndrome	1,384,348 European ancestry individuals	NA	16p12.3	16	20364454		PDILT			ENSG00000169340			rs4483850-?	rs4483850	0	4483850	intron_variant	0	NR	7e-15	14.1549		0.00932216	[0.0068-0.0118] unit increase	NR [2265555] (imputed)	N	metabolic syndrome	http://www.ebi.ac.uk/efo/EFO_0000195	GCST90444487	Genome-wide genotyping array
2024-10-18	39349817	Park S	2024-09-30	Nat Genet	www.ncbi.nlm.nih.gov/pubmed/39349817	Multivariate genomic analysis of 5â€‰million people elucidates the genetic architecture of shared components of the metabolic syndrome.	Metabolic syndrome	1,384,348 European ancestry individuals	NA	16p12.1	16	24298961		CACNG3			ENSG00000006116			rs2107118-?	rs2107118	0	2107118	intron_variant	0	NR	3e-12	11.5229		0.0091665	[0.0067-0.0116] unit increase	NR [2265555] (imputed)	N	metabolic syndrome	http://www.ebi.ac.uk/efo/EFO_0000195	GCST90444487	Genome-wide genotyping array
2024-10-18	39349817	Park S	2024-09-30	Nat Genet	www.ncbi.nlm.nih.gov/pubmed/39349817	Multivariate genomic analysis of 5â€‰million people elucidates the genetic architecture of shared components of the metabolic syndrome.	Metabolic syndrome	1,384,348 European ancestry individuals	NA	16p12.1	16	24795099		TNRC6A			ENSG00000090905			rs7186893-?	rs7186893	0	7186893	intron_variant	0	NR	2e-20	19.699		0.0142739	[0.011-0.017] unit increase	NR [2265555] (imputed)	N	metabolic syndrome	http://www.ebi.ac.uk/efo/EFO_0000195	GCST90444487	Genome-wide genotyping array	AgRP-POMC-KP
2024-10-18	39349817	Park S	2024-09-30	Nat Genet	www.ncbi.nlm.nih.gov/pubmed/39349817	Multivariate genomic analysis of 5â€‰million people elucidates the genetic architecture of shared components of the metabolic syndrome.	Metabolic syndrome	1,384,348 European ancestry individuals	NA	16p12.1	16	25235688		AQP8 - ZKSCAN2	ENSG00000103375	ENSG00000155592		6756	313	rs7194116-?	rs7194116	0	7194116	intergenic_variant	1	NR	1e-09	9		0.00737498	[0.005-0.0098] unit decrease	NR [2265555] (imputed)	N	metabolic syndrome	http://www.ebi.ac.uk/efo/EFO_0000195	GCST90444487	Genome-wide genotyping array
2024-10-18	39349817	Park S	2024-09-30	Nat Genet	www.ncbi.nlm.nih.gov/pubmed/39349817	Multivariate genomic analysis of 5â€‰million people elucidates the genetic architecture of shared components of the metabolic syndrome.	Metabolic syndrome	1,384,348 European ancestry individuals	NA	16p12.1	16	28290166		SBK1			ENSG00000188322			rs9939450-?	rs9939450	0	9939450	intergenic_variant	0	NR	8e-19	18.0969				NR [2265555] (imputed)	N	metabolic syndrome	http://www.ebi.ac.uk/efo/EFO_0000195	GCST90444487	Genome-wide genotyping array
2024-10-18	39349817	Park S	2024-09-30	Nat Genet	www.ncbi.nlm.nih.gov/pubmed/39349817	Multivariate genomic analysis of 5â€‰million people elucidates the genetic architecture of shared components of the metabolic syndrome.	Metabolic syndrome	1,384,348 European ancestry individuals	NA	16p11.2	16	28846324		TUFM			ENSG00000178952			rs7187776-?	rs7187776	0	7187776	5_prime_UTR_variant	0	NR	4e-45	44.3979		0.0195526	[0.017-0.022] unit decrease	NR [2265555] (imputed)	N	metabolic syndrome	http://www.ebi.ac.uk/efo/EFO_0000195	GCST90444487	Genome-wide genotyping array	AgRP-POMC-KP
2024-10-18	39349817	Park S	2024-09-30	Nat Genet	www.ncbi.nlm.nih.gov/pubmed/39349817	Multivariate genomic analysis of 5â€‰million people elucidates the genetic architecture of shared components of the metabolic syndrome.	Metabolic syndrome	1,384,348 European ancestry individuals	NA	16p11.2	16	29841539		MVP			ENSG00000013364			rs3815824-?	rs3815824	0	3815824	intron_variant	0	NR	6e-17	16.2218				NR [2265555] (imputed)	N	metabolic syndrome	http://www.ebi.ac.uk/efo/EFO_0000195	GCST90444487	Genome-wide genotyping array	POMC-KP
2024-10-18	39349817	Park S	2024-09-30	Nat Genet	www.ncbi.nlm.nih.gov/pubmed/39349817	Multivariate genomic analysis of 5â€‰million people elucidates the genetic architecture of shared components of the metabolic syndrome.	Metabolic syndrome	1,384,348 European ancestry individuals	NA	16p11.2	16	29983601		TAOK2			ENSG00000149930			rs3814883-?	rs3814883	0	3814883	synonymous_variant	0	NR	2e-48	47.699		0.0202248	[0.017-0.023] unit decrease	NR [2265555] (imputed)	N	metabolic syndrome	http://www.ebi.ac.uk/efo/EFO_0000195	GCST90444487	Genome-wide genotyping array	AgRP-POMC-KP
2024-10-18	39349817	Park S	2024-09-30	Nat Genet	www.ncbi.nlm.nih.gov/pubmed/39349817	Multivariate genomic analysis of 5â€‰million people elucidates the genetic architecture of shared components of the metabolic syndrome.	Metabolic syndrome	1,384,348 European ancestry individuals	NA	16p11.2	16	30011335		DOC2A			ENSG00000149927			rs7202271-?	rs7202271	0	7202271	5_prime_UTR_variant	0	NR	4e-13	12.3979				NR [2265555] (imputed)	N	metabolic syndrome	http://www.ebi.ac.uk/efo/EFO_0000195	GCST90444487	Genome-wide genotyping array	AgRP-POMC-KP
2024-10-18	39349817	Park S	2024-09-30	Nat Genet	www.ncbi.nlm.nih.gov/pubmed/39349817	Multivariate genomic analysis of 5â€‰million people elucidates the genetic architecture of shared components of the metabolic syndrome.	Metabolic syndrome	1,384,348 European ancestry individuals	NA	16p11.2	16	30503402		ITGAL			ENSG00000005844			rs4243232-?	rs4243232	0	4243232	intron_variant	0	NR	4e-12	11.3979		0.0163932	[0.014-0.019] unit increase	NR [2265555] (imputed)	N	metabolic syndrome	http://www.ebi.ac.uk/efo/EFO_0000195	GCST90444487	Genome-wide genotyping array
2024-10-18	39349817	Park S	2024-09-30	Nat Genet	www.ncbi.nlm.nih.gov/pubmed/39349817	Multivariate genomic analysis of 5â€‰million people elucidates the genetic architecture of shared components of the metabolic syndrome.	Metabolic syndrome	1,384,348 European ancestry individuals	NA	16p11.2	16	30544337		ZNF747-DT			ENSG00000235560			rs11150592-?	rs11150592	0	11150592	intergenic_variant	0	NR	8e-09	8.09691		0.0163035	[0.013-0.02] unit decrease	NR [2265555] (imputed)	N	metabolic syndrome	http://www.ebi.ac.uk/efo/EFO_0000195	GCST90444487	Genome-wide genotyping array
2024-10-18	39349817	Park S	2024-09-30	Nat Genet	www.ncbi.nlm.nih.gov/pubmed/39349817	Multivariate genomic analysis of 5â€‰million people elucidates the genetic architecture of shared components of the metabolic syndrome.	Metabolic syndrome	1,384,348 European ancestry individuals	NA	16p11.2	16	31130672		KAT8			ENSG00000103510			rs1549293-?	rs1549293	0	1549293	intron_variant	0	NR	7e-40	39.1549		0.024286	[0.021-0.027] unit increase	NR [2265555] (imputed)	N	metabolic syndrome	http://www.ebi.ac.uk/efo/EFO_0000195	GCST90444487	Genome-wide genotyping array	AgRP-POMC-KP
2024-10-18	39349817	Park S	2024-09-30	Nat Genet	www.ncbi.nlm.nih.gov/pubmed/39349817	Multivariate genomic analysis of 5â€‰million people elucidates the genetic architecture of shared components of the metabolic syndrome.	Metabolic syndrome	1,384,348 European ancestry individuals	NA	16q12.1	16	49028679		RNU6-257P - MTND4LP25	ENSG00000222170	ENSG00000260067		296878	37888	rs2080454-?	rs2080454	0	2080454	intergenic_variant	1	NR	2e-11	10.699		0.00810071	[0.0057-0.0105] unit increase	NR [2265555] (imputed)	N	metabolic syndrome	http://www.ebi.ac.uk/efo/EFO_0000195	GCST90444487	Genome-wide genotyping array
2024-10-18	39349817	Park S	2024-09-30	Nat Genet	www.ncbi.nlm.nih.gov/pubmed/39349817	Multivariate genomic analysis of 5â€‰million people elucidates the genetic architecture of shared components of the metabolic syndrome.	Metabolic syndrome	1,384,348 European ancestry individuals	NA	16q12.1	16	52537524		TOX3			ENSG00000103460			rs4783780-?	rs4783780	0	4783780	intron_variant	0	NR	7e-09	8.1549		0.0073955	[0.005-0.0098] unit decrease	NR [2265555] (imputed)	N	metabolic syndrome	http://www.ebi.ac.uk/efo/EFO_0000195	GCST90444487	Genome-wide genotyping array
2024-10-18	39349817	Park S	2024-09-30	Nat Genet	www.ncbi.nlm.nih.gov/pubmed/39349817	Multivariate genomic analysis of 5â€‰million people elucidates the genetic architecture of shared components of the metabolic syndrome.	Metabolic syndrome	1,384,348 European ancestry individuals	NA	16q12.2	16	53580834		AKTIP - RPGRIP1L	ENSG00000166971	ENSG00000103494		76423	17319	rs12928335-?	rs12928335	0	12928335	intergenic_variant	1	NR	5e-15	14.301		0.018022	[0.013-0.023] unit increase	NR [2265555] (imputed)	N	metabolic syndrome	http://www.ebi.ac.uk/efo/EFO_0000195	GCST90444487	Genome-wide genotyping array
2024-10-18	39349817	Park S	2024-09-30	Nat Genet	www.ncbi.nlm.nih.gov/pubmed/39349817	Multivariate genomic analysis of 5â€‰million people elucidates the genetic architecture of shared components of the metabolic syndrome.	Metabolic syndrome	1,384,348 European ancestry individuals	NA	16q12.2	16	53678223		RPGRIP1L			ENSG00000103494			rs1477199-?	rs1477199	0	1477199	intron_variant	0	NR	1e-11	11		0.0154992	[0.012-0.019] unit decrease	NR [2265555] (imputed)	N	metabolic syndrome	http://www.ebi.ac.uk/efo/EFO_0000195	GCST90444487	Genome-wide genotyping array	AgRP-POMC-KP
2024-10-18	39349817	Park S	2024-09-30	Nat Genet	www.ncbi.nlm.nih.gov/pubmed/39349817	Multivariate genomic analysis of 5â€‰million people elucidates the genetic architecture of shared components of the metabolic syndrome.	Metabolic syndrome	1,384,348 European ancestry individuals	NA	16q12.2	16	53735381		FTO			ENSG00000140718			rs7203521-?	rs7203521	0	7203521	intron_variant	0	NR	1e-41	41		0.0381889	[0.035-0.041] unit decrease	NR [2265555] (imputed)	N	metabolic syndrome	http://www.ebi.ac.uk/efo/EFO_0000195	GCST90444487	Genome-wide genotyping array	AgRP-POMC-KP
2024-10-18	39349817	Park S	2024-09-30	Nat Genet	www.ncbi.nlm.nih.gov/pubmed/39349817	Multivariate genomic analysis of 5â€‰million people elucidates the genetic architecture of shared components of the metabolic syndrome.	Metabolic syndrome	1,384,348 European ancestry individuals	NA	16q12.2	16	53763606		FTO			ENSG00000140718			rs6499643-?	rs6499643	0	6499643	intron_variant	0	NR	3e-08	7.52288				NR [2265555] (imputed)	N	metabolic syndrome	http://www.ebi.ac.uk/efo/EFO_0000195	GCST90444487	Genome-wide genotyping array	AgRP-POMC-KP
2024-10-18	39349817	Park S	2024-09-30	Nat Genet	www.ncbi.nlm.nih.gov/pubmed/39349817	Multivariate genomic analysis of 5â€‰million people elucidates the genetic architecture of shared components of the metabolic syndrome.	Metabolic syndrome	1,384,348 European ancestry individuals	NA	14q12	14	29622926		PRKD1			ENSG00000184304			rs4981713-?	rs4981713	0	4981713	intron_variant	0	NR	2e-14	13.699		0.0109073	[0.0084-0.0134] unit decrease	NR [2265555] (imputed)	N	metabolic syndrome	http://www.ebi.ac.uk/efo/EFO_0000195	GCST90444487	Genome-wide genotyping array	AgRP
2024-10-18	39349817	Park S	2024-09-30	Nat Genet	www.ncbi.nlm.nih.gov/pubmed/39349817	Multivariate genomic analysis of 5â€‰million people elucidates the genetic architecture of shared components of the metabolic syndrome.	Metabolic syndrome	1,384,348 European ancestry individuals	NA	14q12	14	30026513		PRKD1			ENSG00000184304			rs10483389-?	rs10483389	0	10483389	intergenic_variant	0	NR	3e-11	10.5229		0.0240994	[0.018-0.03] unit decrease	NR [2265555] (imputed)	N	metabolic syndrome	http://www.ebi.ac.uk/efo/EFO_0000195	GCST90444487	Genome-wide genotyping array	AgRP
2024-10-18	39349817	Park S	2024-09-30	Nat Genet	www.ncbi.nlm.nih.gov/pubmed/39349817	Multivariate genomic analysis of 5â€‰million people elucidates the genetic architecture of shared components of the metabolic syndrome.	Metabolic syndrome	1,384,348 European ancestry individuals	NA	14q12	14	32833676		AKAP6			ENSG00000151320			rs17522122-?	rs17522122	0	17522122	3_prime_UTR_variant	0	NR	3e-24	23.5229		0.0134519	[0.011-0.016] unit decrease	NR [2265555] (imputed)	N	metabolic syndrome	http://www.ebi.ac.uk/efo/EFO_0000195	GCST90444487	Genome-wide genotyping array	AgRP-POMC-KP
2024-10-18	39349817	Park S	2024-09-30	Nat Genet	www.ncbi.nlm.nih.gov/pubmed/39349817	Multivariate genomic analysis of 5â€‰million people elucidates the genetic architecture of shared components of the metabolic syndrome.	Metabolic syndrome	1,384,348 European ancestry individuals	NA	14q13.1	14	32941543		NPAS3			ENSG00000151322			rs1956002-?	rs1956002	0	1956002	intron_variant	0	NR	1e-08	8		0.00959231	[0.0065-0.0127] unit decrease	NR [2265555] (imputed)	N	metabolic syndrome	http://www.ebi.ac.uk/efo/EFO_0000195	GCST90444487	Genome-wide genotyping array
2024-10-18	39349817	Park S	2024-09-30	Nat Genet	www.ncbi.nlm.nih.gov/pubmed/39349817	Multivariate genomic analysis of 5â€‰million people elucidates the genetic architecture of shared components of the metabolic syndrome.	Metabolic syndrome	1,384,348 European ancestry individuals	NA	14q13.2	14	34999687		SRP54			ENSG00000100883			rs12433712-?	rs12433712	0	12433712	intron_variant	0	NR	5e-08	7.30103		0.00693947	[0.0045-0.0094] unit decrease	NR [2265555] (imputed)	N	metabolic syndrome	http://www.ebi.ac.uk/efo/EFO_0000195	GCST90444487	Genome-wide genotyping array
2024-10-18	39349817	Park S	2024-09-30	Nat Genet	www.ncbi.nlm.nih.gov/pubmed/39349817	Multivariate genomic analysis of 5â€‰million people elucidates the genetic architecture of shared components of the metabolic syndrome.	Metabolic syndrome	1,384,348 European ancestry individuals	NA	14q21.1	14	40364973		FBXO33 - LINC02315	ENSG00000165355	ENSG00000251363		932507	589442	rs872281-?	rs872281	0	872281	intergenic_variant	1	NR	2e-08	7.69897				NR [2265555] (imputed)	N	metabolic syndrome	http://www.ebi.ac.uk/efo/EFO_0000195	GCST90444487	Genome-wide genotyping array
2024-10-18	39349817	Park S	2024-09-30	Nat Genet	www.ncbi.nlm.nih.gov/pubmed/39349817	Multivariate genomic analysis of 5â€‰million people elucidates the genetic architecture of shared components of the metabolic syndrome.	Metabolic syndrome	1,384,348 European ancestry individuals	NA	14q21.1	14	42594825		LRFN5 - YWHAQP1	ENSG00000165379	ENSG00000258934		690276	212553	rs10138279-?	rs10138279	0	10138279	intergenic_variant	1	NR	1e-08	8		0.0145905	[0.0097-0.0194] unit increase	NR [2265555] (imputed)	N	metabolic syndrome	http://www.ebi.ac.uk/efo/EFO_0000195	GCST90444487	Genome-wide genotyping array
2024-10-18	39349817	Park S	2024-09-30	Nat Genet	www.ncbi.nlm.nih.gov/pubmed/39349817	Multivariate genomic analysis of 5â€‰million people elucidates the genetic architecture of shared components of the metabolic syndrome.	Metabolic syndrome	1,384,348 European ancestry individuals	NA	14q21.3	14	46841780		MDGA2			ENSG00000139915			rs11844549-?	rs11844549	0	11844549	3_prime_UTR_variant	0	NR	7e-16	15.1549		0.0104023	[0.0079-0.0129] unit increase	NR [2265555] (imputed)	N	metabolic syndrome	http://www.ebi.ac.uk/efo/EFO_0000195	GCST90444487	Genome-wide genotyping array	AgRP-POMC-KP
2024-10-18	39349817	Park S	2024-09-30	Nat Genet	www.ncbi.nlm.nih.gov/pubmed/39349817	Multivariate genomic analysis of 5â€‰million people elucidates the genetic architecture of shared components of the metabolic syndrome.	Metabolic syndrome	1,384,348 European ancestry individuals	NA	14q22.1	14	53328409		DDHD1-DT			ENSG00000258731			rs4901405-?	rs4901405	0	4901405	intergenic_variant	0	NR	4e-09	8.39794		0.00793401	[0.0052-0.0107] unit increase	NR [2265555] (imputed)	N	metabolic syndrome	http://www.ebi.ac.uk/efo/EFO_0000195	GCST90444487	Genome-wide genotyping array
2024-10-18	39349817	Park S	2024-09-30	Nat Genet	www.ncbi.nlm.nih.gov/pubmed/39349817	Multivariate genomic analysis of 5â€‰million people elucidates the genetic architecture of shared components of the metabolic syndrome.	Metabolic syndrome	1,384,348 European ancestry individuals	NA	14q22.3	14	55987244		LINC00520 - PELI2	ENSG00000258791	ENSG00000139946		190513	130570	rs1188158-?	rs1188158	0	1188158	intergenic_variant	1	NR	1e-08	8		0.00710762	[0.0047-0.0095] unit decrease	NR [2265555] (imputed)	N	metabolic syndrome	http://www.ebi.ac.uk/efo/EFO_0000195	GCST90444487	Genome-wide genotyping array
2024-10-18	39349817	Park S	2024-09-30	Nat Genet	www.ncbi.nlm.nih.gov/pubmed/39349817	Multivariate genomic analysis of 5â€‰million people elucidates the genetic architecture of shared components of the metabolic syndrome.	Metabolic syndrome	1,384,348 European ancestry individuals	NA	14q23.1	14	58371983		ARID4A, TOMM20L-DT			ENSG00000032219, ENSG00000258658			rs1051861-?	rs1051861	0	1051861	synonymous_variant	0	NR	2e-08	7.69897		0.00716561	[0.0048-0.0096] unit increase	NR [2265555] (imputed)	N	metabolic syndrome	http://www.ebi.ac.uk/efo/EFO_0000195	GCST90444487	Genome-wide genotyping array	AgRP-POMC-KP
2024-10-18	39349817	Park S	2024-09-30	Nat Genet	www.ncbi.nlm.nih.gov/pubmed/39349817	Multivariate genomic analysis of 5â€‰million people elucidates the genetic architecture of shared components of the metabolic syndrome.	Metabolic syndrome	1,384,348 European ancestry individuals	NA	14q23.2	14	61893746		SYT16			ENSG00000139973			rs217671-?	rs217671	0	217671	intron_variant	0	NR	8e-14	13.0969		0.0102564	[0.0075-0.013] unit decrease	NR [2265555] (imputed)	N	metabolic syndrome	http://www.ebi.ac.uk/efo/EFO_0000195	GCST90444487	Genome-wide genotyping array	AgRP-POMC-KP
2024-10-18	39349817	Park S	2024-09-30	Nat Genet	www.ncbi.nlm.nih.gov/pubmed/39349817	Multivariate genomic analysis of 5â€‰million people elucidates the genetic architecture of shared components of the metabolic syndrome.	Metabolic syndrome	1,384,348 European ancestry individuals	NA	14q23.2	14	62073000		SYT16			ENSG00000139973			rs10136491-?	rs10136491	0	10136491	intron_variant	0	NR	6e-09	8.22185				NR [2265555] (imputed)	N	metabolic syndrome	http://www.ebi.ac.uk/efo/EFO_0000195	GCST90444487	Genome-wide genotyping array	AgRP-POMC-KP
2024-10-18	39349817	Park S	2024-09-30	Nat Genet	www.ncbi.nlm.nih.gov/pubmed/39349817	Multivariate genomic analysis of 5â€‰million people elucidates the genetic architecture of shared components of the metabolic syndrome.	Metabolic syndrome	1,384,348 European ancestry individuals	NA	14q23.2	14	62627689		ATP5F1AP4 - KCNH5	ENSG00000258877	ENSG00000140015		21972	71775	rs4430672-?	rs4430672	0	4430672	intergenic_variant	1	NR	4e-09	8.39794		0.00919526	[0.0062-0.0122] unit increase	NR [2265555] (imputed)	N	metabolic syndrome	http://www.ebi.ac.uk/efo/EFO_0000195	GCST90444487	Genome-wide genotyping array
2024-10-18	39349817	Park S	2024-09-30	Nat Genet	www.ncbi.nlm.nih.gov/pubmed/39349817	Multivariate genomic analysis of 5â€‰million people elucidates the genetic architecture of shared components of the metabolic syndrome.	Metabolic syndrome	1,384,348 European ancestry individuals	NA	14q23.2	14	62900169		KCNH5			ENSG00000140015			rs1980556-?	rs1980556	0	1980556	intron_variant	0	NR	2e-08	7.69897		0.00724719	[0.0047-0.0098] unit increase	NR [2265555] (imputed)	N	metabolic syndrome	http://www.ebi.ac.uk/efo/EFO_0000195	GCST90444487	Genome-wide genotyping array	KP
2024-10-18	39349817	Park S	2024-09-30	Nat Genet	www.ncbi.nlm.nih.gov/pubmed/39349817	Multivariate genomic analysis of 5â€‰million people elucidates the genetic architecture of shared components of the metabolic syndrome.	Metabolic syndrome	1,384,348 European ancestry individuals	NA	14q23.3	14	65444126		FUT8			ENSG00000033170			rs11844682-?	rs11844682	0	11844682	intron_variant	0	NR	7e-12	11.1549		0.00916586	[0.0066-0.0117] unit increase	NR [2265555] (imputed)	N	metabolic syndrome	http://www.ebi.ac.uk/efo/EFO_0000195	GCST90444487	Genome-wide genotyping array	AgRP-POMC-KP
2024-10-18	39349817	Park S	2024-09-30	Nat Genet	www.ncbi.nlm.nih.gov/pubmed/39349817	Multivariate genomic analysis of 5â€‰million people elucidates the genetic architecture of shared components of the metabolic syndrome.	Metabolic syndrome	1,384,348 European ancestry individuals	NA	14q24.1	14	69286652		GALNT16			ENSG00000100626			rs12890931-?	rs12890931	0	12890931	intron_variant	0	NR	7e-14	13.1549		0.00978467	[0.0073-0.0123] unit decrease	NR [2265555] (imputed)	N	metabolic syndrome	http://www.ebi.ac.uk/efo/EFO_0000195	GCST90444487	Genome-wide genotyping array	AgRP-POMC-KP
2024-10-18	39349817	Park S	2024-09-30	Nat Genet	www.ncbi.nlm.nih.gov/pubmed/39349817	Multivariate genomic analysis of 5â€‰million people elucidates the genetic architecture of shared components of the metabolic syndrome.	Metabolic syndrome	1,384,348 European ancestry individuals	NA	14q24.2	14	71074309		PCNX1			ENSG00000100731			rs2240533-?	rs2240533	0	2240533	intron_variant	0	NR	4e-10	9.39794		0.00821418	[0.0056-0.0108] unit increase	NR [2265555] (imputed)	N	metabolic syndrome	http://www.ebi.ac.uk/efo/EFO_0000195	GCST90444487	Genome-wide genotyping array	AgRP-POMC-KP
2024-10-18	39349817	Park S	2024-09-30	Nat Genet	www.ncbi.nlm.nih.gov/pubmed/39349817	Multivariate genomic analysis of 5â€‰million people elucidates the genetic architecture of shared components of the metabolic syndrome.	Metabolic syndrome	1,384,348 European ancestry individuals	NA	14q24.2	14	72728122		DPF3			ENSG00000205683			rs6574093-?	rs6574093	0	6574093	intron_variant	0	NR	9e-10	9.04576		0.00795888	[0.0055-0.0104] unit decrease	NR [2265555] (imputed)	N	metabolic syndrome	http://www.ebi.ac.uk/efo/EFO_0000195	GCST90444487	Genome-wide genotyping array
2024-10-18	39349817	Park S	2024-09-30	Nat Genet	www.ncbi.nlm.nih.gov/pubmed/39349817	Multivariate genomic analysis of 5â€‰million people elucidates the genetic architecture of shared components of the metabolic syndrome.	Metabolic syndrome	1,384,348 European ancestry individuals	NA	14q24.2	14	72996771		ZFYVE1			ENSG00000165861			rs1007934-?	rs1007934	0	1007934	intron_variant	0	NR	4e-08	7.39794				NR [2265555] (imputed)	N	metabolic syndrome	http://www.ebi.ac.uk/efo/EFO_0000195	GCST90444487	Genome-wide genotyping array	AgRP-POMC-KP
2024-10-18	39349817	Park S	2024-09-30	Nat Genet	www.ncbi.nlm.nih.gov/pubmed/39349817	Multivariate genomic analysis of 5â€‰million people elucidates the genetic architecture of shared components of the metabolic syndrome.	Metabolic syndrome	1,384,348 European ancestry individuals	NA	14q24.3	14	74452200		SYNDIG1L - NPC2	ENSG00000183379	ENSG00000119655		25990	23992	rs4369590-?	rs4369590	0	4369590	intergenic_variant	1	NR	4e-08	7.39794		0.00677002	[0.0044-0.0091] unit increase	NR [2265555] (imputed)	N	metabolic syndrome	http://www.ebi.ac.uk/efo/EFO_0000195	GCST90444487	Genome-wide genotyping array
2024-10-18	39349817	Park S	2024-09-30	Nat Genet	www.ncbi.nlm.nih.gov/pubmed/39349817	Multivariate genomic analysis of 5â€‰million people elucidates the genetic architecture of shared components of the metabolic syndrome.	Metabolic syndrome	1,384,348 European ancestry individuals	NA	14q31.1	14	79033507		NRXN3			ENSG00000021645			rs10146527-?	rs10146527	0	10146527	intron_variant	0	NR	8e-12	11.0969		0.00900092	[0.0065-0.0115] unit increase	NR [2265555] (imputed)	N	metabolic syndrome	http://www.ebi.ac.uk/efo/EFO_0000195	GCST90444487	Genome-wide genotyping array	AgRP-POMC-KP
2024-10-18	39349817	Park S	2024-09-30	Nat Genet	www.ncbi.nlm.nih.gov/pubmed/39349817	Multivariate genomic analysis of 5â€‰million people elucidates the genetic architecture of shared components of the metabolic syndrome.	Metabolic syndrome	1,384,348 European ancestry individuals	NA	14q31.1	14	79412984		NRXN3			ENSG00000021645			rs2574750-?	rs2574750	0	2574750	intron_variant	0	NR	5e-18	17.301				NR [2265555] (imputed)	N	metabolic syndrome	http://www.ebi.ac.uk/efo/EFO_0000195	GCST90444487	Genome-wide genotyping array	AgRP-POMC-KP
2024-10-18	39349817	Park S	2024-09-30	Nat Genet	www.ncbi.nlm.nih.gov/pubmed/39349817	Multivariate genomic analysis of 5â€‰million people elucidates the genetic architecture of shared components of the metabolic syndrome.	Metabolic syndrome	1,384,348 European ancestry individuals	NA	14q31.1	14	79474040		NRXN3			ENSG00000021645			rs7144011-?	rs7144011	0	7144011	intron_variant	0	NR	3e-46	45.5229		0.0225312	[0.019-0.026] unit decrease	NR [2265555] (imputed)	N	metabolic syndrome	http://www.ebi.ac.uk/efo/EFO_0000195	GCST90444487	Genome-wide genotyping array	AgRP-POMC-KP
2024-10-18	39349817	Park S	2024-09-30	Nat Genet	www.ncbi.nlm.nih.gov/pubmed/39349817	Multivariate genomic analysis of 5â€‰million people elucidates the genetic architecture of shared components of the metabolic syndrome.	Metabolic syndrome	1,384,348 European ancestry individuals	NA	14q31.1	14	79609503		NRXN3			ENSG00000021645			rs17836224-?	rs17836224	0	17836224	intron_variant	0	NR	8e-12	11.0969				NR [2265555] (imputed)	N	metabolic syndrome	http://www.ebi.ac.uk/efo/EFO_0000195	GCST90444487	Genome-wide genotyping array	AgRP-POMC-KP
2024-10-18	39349817	Park S	2024-09-30	Nat Genet	www.ncbi.nlm.nih.gov/pubmed/39349817	Multivariate genomic analysis of 5â€‰million people elucidates the genetic architecture of shared components of the metabolic syndrome.	Metabolic syndrome	1,384,348 European ancestry individuals	NA	15q21.2	15	51462254		DMXL2			ENSG00000104093			rs6493498-?	rs6493498	0	6493498	intron_variant	0	NR	3e-17	16.5229		0.010206	[0.0078-0.0126] unit increase	NR [2265555] (imputed)	N	metabolic syndrome	http://www.ebi.ac.uk/efo/EFO_0000195	GCST90444487	Genome-wide genotyping array	AgRP-POMC-KP
2024-10-18	39349817	Park S	2024-09-30	Nat Genet	www.ncbi.nlm.nih.gov/pubmed/39349817	Multivariate genomic analysis of 5â€‰million people elucidates the genetic architecture of shared components of the metabolic syndrome.	Metabolic syndrome	1,384,348 European ancestry individuals	NA	15q21.3	15	52751805		ATOSA - ONECUT1	ENSG00000047346	ENSG00000169856		41988	3248	rs10851523-?	rs10851523	0	10851523	intergenic_variant	1	NR	3e-08	7.52288				NR [2265555] (imputed)	N	metabolic syndrome	http://www.ebi.ac.uk/efo/EFO_0000195	GCST90444487	Genome-wide genotyping array
2024-10-18	39349817	Park S	2024-09-30	Nat Genet	www.ncbi.nlm.nih.gov/pubmed/39349817	Multivariate genomic analysis of 5â€‰million people elucidates the genetic architecture of shared components of the metabolic syndrome.	Metabolic syndrome	1,384,348 European ancestry individuals	NA	15q21.3	15	52797245		ONECUT1 - LINC02490	ENSG00000169856	ENSG00000259237		6167	6445	rs2456526-?	rs2456526	0	2456526	intergenic_variant	1	NR	9e-16	15.0458		0.0135536	[0.01-0.017] unit decrease	NR [2265555] (imputed)	N	metabolic syndrome	http://www.ebi.ac.uk/efo/EFO_0000195	GCST90444487	Genome-wide genotyping array
2024-10-18	39349817	Park S	2024-09-30	Nat Genet	www.ncbi.nlm.nih.gov/pubmed/39349817	Multivariate genomic analysis of 5â€‰million people elucidates the genetic architecture of shared components of the metabolic syndrome.	Metabolic syndrome	1,384,348 European ancestry individuals	NA	15q21.3	15	53165329		LINC02490			ENSG00000259237			rs1877139-?	rs1877139	0	1877139	intergenic_variant	0	NR	3e-10	9.52288		0.016583	[0.011-0.022] unit increase	NR [2265555] (imputed)	N	metabolic syndrome	http://www.ebi.ac.uk/efo/EFO_0000195	GCST90444487	Genome-wide genotyping array
2024-10-18	39349817	Park S	2024-09-30	Nat Genet	www.ncbi.nlm.nih.gov/pubmed/39349817	Multivariate genomic analysis of 5â€‰million people elucidates the genetic architecture of shared components of the metabolic syndrome.	Metabolic syndrome	1,384,348 European ancestry individuals	NA	15q21.3	15	56650344		ZNF280D			ENSG00000137871			rs12438728-?	rs12438728	0	12438728	intron_variant	0	NR	6e-12	11.2218		0.0264251	[0.019-0.034] unit decrease	NR [2265555] (imputed)	N	metabolic syndrome	http://www.ebi.ac.uk/efo/EFO_0000195	GCST90444487	Genome-wide genotyping array	AgRP-POMC-KP
2024-10-18	39349817	Park S	2024-09-30	Nat Genet	www.ncbi.nlm.nih.gov/pubmed/39349817	Multivariate genomic analysis of 5â€‰million people elucidates the genetic architecture of shared components of the metabolic syndrome.	Metabolic syndrome	1,384,348 European ancestry individuals	NA	15q21.3	15	58284027		ALDH1A2			ENSG00000128918			rs11071371-?	rs11071371	0	11071371	intergenic_variant	0	NR	3e-20	19.5229		0.0150757	[0.012-0.019] unit decrease	NR [2265555] (imputed)	N	metabolic syndrome	http://www.ebi.ac.uk/efo/EFO_0000195	GCST90444487	Genome-wide genotyping array
2024-10-18	39349817	Park S	2024-09-30	Nat Genet	www.ncbi.nlm.nih.gov/pubmed/39349817	Multivariate genomic analysis of 5â€‰million people elucidates the genetic architecture of shared components of the metabolic syndrome.	Metabolic syndrome	1,384,348 European ancestry individuals	NA	15q21.3	15	58391955		ALDH1A2			ENSG00000128918			rs16940168-?	rs16940168	0	16940168	intergenic_variant	0	NR	5e-14	13.301		0.0136701	[0.01-0.017] unit increase	NR [2265555] (imputed)	N	metabolic syndrome	http://www.ebi.ac.uk/efo/EFO_0000195	GCST90444487	Genome-wide genotyping array
2024-10-18	39349817	Park S	2024-09-30	Nat Genet	www.ncbi.nlm.nih.gov/pubmed/39349817	Multivariate genomic analysis of 5â€‰million people elucidates the genetic architecture of shared components of the metabolic syndrome.	Metabolic syndrome	1,384,348 European ancestry individuals	NA	15q21.3	15	58432325		ALDH1A2, LIPC			ENSG00000128918, ENSG00000166035			rs6494005-?	rs6494005	0	6494005	intron_variant	0	NR	3e-15	14.5229		0.0109254	[0.0085-0.0133] unit decrease	NR [2265555] (imputed)	N	metabolic syndrome	http://www.ebi.ac.uk/efo/EFO_0000195	GCST90444487	Genome-wide genotyping array
2024-10-18	39349817	Park S	2024-09-30	Nat Genet	www.ncbi.nlm.nih.gov/pubmed/39349817	Multivariate genomic analysis of 5â€‰million people elucidates the genetic architecture of shared components of the metabolic syndrome.	Metabolic syndrome	1,384,348 European ancestry individuals	NA	15q21.3	15	58547138		LIPC			ENSG00000166035			rs2242066-?	rs2242066	0	2242066	intron_variant	0	NR	8e-11	10.0969		0.011529	[0.0083-0.0148] unit decrease	NR [2265555] (imputed)	N	metabolic syndrome	http://www.ebi.ac.uk/efo/EFO_0000195	GCST90444487	Genome-wide genotyping array
2024-10-18	39349817	Park S	2024-09-30	Nat Genet	www.ncbi.nlm.nih.gov/pubmed/39349817	Multivariate genomic analysis of 5â€‰million people elucidates the genetic architecture of shared components of the metabolic syndrome.	Metabolic syndrome	1,384,348 European ancestry individuals	NA	15q22.2	15	59181868		MYO1E			ENSG00000157483			rs17302219-?	rs17302219	0	17302219	intron_variant	0	NR	2e-11	10.699				NR [2265555] (imputed)	N	metabolic syndrome	http://www.ebi.ac.uk/efo/EFO_0000195	GCST90444487	Genome-wide genotyping array	AgRP
2024-10-18	39349817	Park S	2024-09-30	Nat Genet	www.ncbi.nlm.nih.gov/pubmed/39349817	Multivariate genomic analysis of 5â€‰million people elucidates the genetic architecture of shared components of the metabolic syndrome.	Metabolic syndrome	1,384,348 European ancestry individuals	NA	15q22.2	15	60631230		RORA			ENSG00000069667			rs1657792-?	rs1657792	0	1657792	intron_variant	0	NR	6e-10	9.22185		0.00754074	[0.0051-0.01] unit decrease	NR [2265555] (imputed)	N	metabolic syndrome	http://www.ebi.ac.uk/efo/EFO_0000195	GCST90444487	Genome-wide genotyping array	AgRP-POMC-KP
2024-10-18	39349817	Park S	2024-09-30	Nat Genet	www.ncbi.nlm.nih.gov/pubmed/39349817	Multivariate genomic analysis of 5â€‰million people elucidates the genetic architecture of shared components of the metabolic syndrome.	Metabolic syndrome	1,384,348 European ancestry individuals	NA	15q22.2	15	61176268		RORA			ENSG00000069667			rs1437543-?	rs1437543	0	1437543	intron_variant	0	NR	5e-08	7.30103				NR [2265555] (imputed)	N	metabolic syndrome	http://www.ebi.ac.uk/efo/EFO_0000195	GCST90444487	Genome-wide genotyping array
2024-10-18	39349817	Park S	2024-09-30	Nat Genet	www.ncbi.nlm.nih.gov/pubmed/39349817	Multivariate genomic analysis of 5â€‰million people elucidates the genetic architecture of shared components of the metabolic syndrome.	Metabolic syndrome	1,384,348 European ancestry individuals	NA	15q22.2	15	61656236		RORA - LINC02349	ENSG00000069667	ENSG00000259284		426934	56769	rs2245477-?	rs2245477	0	2245477	intergenic_variant	1	NR	2e-09	8.69897		0.00740943	[0.0049-0.0099] unit decrease	NR [2265555] (imputed)	N	metabolic syndrome	http://www.ebi.ac.uk/efo/EFO_0000195	GCST90444487	Genome-wide genotyping array
2024-10-18	39349817	Park S	2024-09-30	Nat Genet	www.ncbi.nlm.nih.gov/pubmed/39349817	Multivariate genomic analysis of 5â€‰million people elucidates the genetic architecture of shared components of the metabolic syndrome.	Metabolic syndrome	1,384,348 European ancestry individuals	NA	15q22.2	15	62023836		VPS13C			ENSG00000129003			rs12595158-?	rs12595158	0	12595158	missense_variant	0	NR	8e-15	14.0969		0.0238573	[0.018-0.03] unit increase	NR [2265555] (imputed)	N	metabolic syndrome	http://www.ebi.ac.uk/efo/EFO_0000195	GCST90444487	Genome-wide genotyping array	AgRP-POMC-KP
2024-10-18	39349817	Park S	2024-09-30	Nat Genet	www.ncbi.nlm.nih.gov/pubmed/39349817	Multivariate genomic analysis of 5â€‰million people elucidates the genetic architecture of shared components of the metabolic syndrome.	Metabolic syndrome	1,384,348 European ancestry individuals	NA	15q22.2	15	63068648		TPM1			ENSG00000140416			rs1972041-?	rs1972041	0	1972041	intron_variant	0	NR	2e-13	12.699		0.00814903	[0.0056-0.0107] unit increase	NR [2265555] (imputed)	N	metabolic syndrome	http://www.ebi.ac.uk/efo/EFO_0000195	GCST90444487	Genome-wide genotyping array	KP
2024-10-18	39349817	Park S	2024-09-30	Nat Genet	www.ncbi.nlm.nih.gov/pubmed/39349817	Multivariate genomic analysis of 5â€‰million people elucidates the genetic architecture of shared components of the metabolic syndrome.	Metabolic syndrome	1,384,348 European ancestry individuals	NA	15q22.31	15	63630275		HERC1			ENSG00000103657			rs11071759-?	rs11071759	0	11071759	intron_variant	0	NR	3e-16	15.5229		0.00933707	[0.0069-0.0118] unit increase	NR [2265555] (imputed)	N	metabolic syndrome	http://www.ebi.ac.uk/efo/EFO_0000195	GCST90444487	Genome-wide genotyping array	AgRP-POMC-KP
2024-10-18	39349817	Park S	2024-09-30	Nat Genet	www.ncbi.nlm.nih.gov/pubmed/39349817	Multivariate genomic analysis of 5â€‰million people elucidates the genetic architecture of shared components of the metabolic syndrome.	Metabolic syndrome	1,384,348 European ancestry individuals	NA	15q22.31	15	66298393		DIS3L			ENSG00000166938			rs12914520-?	rs12914520	0	12914520	intron_variant	0	NR	3e-08	7.52288				NR [2265555] (imputed)	N	metabolic syndrome	http://www.ebi.ac.uk/efo/EFO_0000195	GCST90444487	Genome-wide genotyping array	AgRP-POMC-KP
2024-10-18	39349817	Park S	2024-09-30	Nat Genet	www.ncbi.nlm.nih.gov/pubmed/39349817	Multivariate genomic analysis of 5â€‰million people elucidates the genetic architecture of shared components of the metabolic syndrome.	Metabolic syndrome	1,384,348 European ancestry individuals	NA	15q22.32	15	66968834		SMASR - SMAD3-DT	ENSG00000259289	ENSG00000259347		11510	15269	rs11071927-?	rs11071927	0	11071927	intergenic_variant	1	NR	5e-14	13.301		0.0130729	[0.0098-0.0164] unit increase	NR [2265555] (imputed)	N	metabolic syndrome	http://www.ebi.ac.uk/efo/EFO_0000195	GCST90444487	Genome-wide genotyping array
2024-10-18	39349817	Park S	2024-09-30	Nat Genet	www.ncbi.nlm.nih.gov/pubmed/39349817	Multivariate genomic analysis of 5â€‰million people elucidates the genetic architecture of shared components of the metabolic syndrome.	Metabolic syndrome	1,384,348 European ancestry individuals	NA	15q23	15	67404685		IQCH-AS1, IQCH			ENSG00000259673, ENSG00000103599			rs950784-?	rs950784	0	950784	intron_variant	0	NR	4e-11	10.3979				NR [2265555] (imputed)	N	metabolic syndrome	http://www.ebi.ac.uk/efo/EFO_0000195	GCST90444487	Genome-wide genotyping array	AgRP-POMC
2024-10-18	39349817	Park S	2024-09-30	Nat Genet	www.ncbi.nlm.nih.gov/pubmed/39349817	Multivariate genomic analysis of 5â€‰million people elucidates the genetic architecture of shared components of the metabolic syndrome.	Metabolic syndrome	1,384,348 European ancestry individuals	NA	15q23	15	67788548		MAP2K5			ENSG00000137764			rs4776970-?	rs4776970	0	4776970	intron_variant	0	NR	1e-39	39		0.0188865	[0.016-0.022] unit increase	NR [2265555] (imputed)	N	metabolic syndrome	http://www.ebi.ac.uk/efo/EFO_0000195	GCST90444487	Genome-wide genotyping array	AgRP-POMC-KP
2024-10-18	39349817	Park S	2024-09-30	Nat Genet	www.ncbi.nlm.nih.gov/pubmed/39349817	Multivariate genomic analysis of 5â€‰million people elucidates the genetic architecture of shared components of the metabolic syndrome.	Metabolic syndrome	1,384,348 European ancestry individuals	NA	15q24.1	15	72801650		ADPGK-AS1 - NPM1P42	ENSG00000260898	ENSG00000259259		3449	97749	rs7164727-?	rs7164727	0	7164727	intergenic_variant	1	NR	2e-22	21.699		0.012441	[0.0096-0.0153] unit decrease	NR [2265555] (imputed)	N	metabolic syndrome	http://www.ebi.ac.uk/efo/EFO_0000195	GCST90444487	Genome-wide genotyping array
2024-10-18	39349817	Park S	2024-09-30	Nat Genet	www.ncbi.nlm.nih.gov/pubmed/39349817	Multivariate genomic analysis of 5â€‰million people elucidates the genetic architecture of shared components of the metabolic syndrome.	Metabolic syndrome	1,384,348 European ancestry individuals	NA	15q24.1	15	73149091		NEO1			ENSG00000067141			rs8039418-?	rs8039418	0	8039418	intron_variant	0	NR	1e-16	16		0.0104006	[0.0077-0.0131] unit decrease	NR [2265555] (imputed)	N	metabolic syndrome	http://www.ebi.ac.uk/efo/EFO_0000195	GCST90444487	Genome-wide genotyping array	AgRP-POMC-KP
2024-10-18	39349817	Park S	2024-09-30	Nat Genet	www.ncbi.nlm.nih.gov/pubmed/39349817	Multivariate genomic analysis of 5â€‰million people elucidates the genetic architecture of shared components of the metabolic syndrome.	Metabolic syndrome	1,384,348 European ancestry individuals	NA	15q24.1	15	73338947		HCN4			ENSG00000138622			rs8027745-?	rs8027745	0	8027745	intron_variant	0	NR	1e-15	15		0.030343	[0.025-0.035] unit increase	NR [2265555] (imputed)	N	metabolic syndrome	http://www.ebi.ac.uk/efo/EFO_0000195	GCST90444487	Genome-wide genotyping array
2024-10-18	39349817	Park S	2024-09-30	Nat Genet	www.ncbi.nlm.nih.gov/pubmed/39349817	Multivariate genomic analysis of 5â€‰million people elucidates the genetic architecture of shared components of the metabolic syndrome.	Metabolic syndrome	1,384,348 European ancestry individuals	NA	15q24.1	15	73706665		CD276			ENSG00000103855			rs7176654-?	rs7176654	0	7176654	intron_variant	0	NR	3e-08	7.52288		0.0108085	[0.0083-0.0133] unit decrease	NR [2265555] (imputed)	N	metabolic syndrome	http://www.ebi.ac.uk/efo/EFO_0000195	GCST90444487	Genome-wide genotyping array	AgRP-POMC-KP
2024-10-18	39349817	Park S	2024-09-30	Nat Genet	www.ncbi.nlm.nih.gov/pubmed/39349817	Multivariate genomic analysis of 5â€‰million people elucidates the genetic architecture of shared components of the metabolic syndrome.	Metabolic syndrome	1,384,348 European ancestry individuals	NA	15q24.1	15	73895596		TBC1D21 - LOXL1-AS1	ENSG00000167139	ENSG00000261801		6382	2875	rs12914489-?	rs12914489	0	12914489	intergenic_variant	1	NR	4e-10	9.39794				NR [2265555] (imputed)	N	metabolic syndrome	http://www.ebi.ac.uk/efo/EFO_0000195	GCST90444487	Genome-wide genotyping array
2024-10-18	39349817	Park S	2024-09-30	Nat Genet	www.ncbi.nlm.nih.gov/pubmed/39349817	Multivariate genomic analysis of 5â€‰million people elucidates the genetic architecture of shared components of the metabolic syndrome.	Metabolic syndrome	1,384,348 European ancestry individuals	NA	1p35.1	1	32766924		NHSL3			ENSG00000162522			rs12022461-?	rs12022461	0	12022461	intron_variant	0	NR	2e-15	14.699		0.0132605	[0.01-0.017] unit increase	NR [2265555] (imputed)	N	metabolic syndrome	http://www.ebi.ac.uk/efo/EFO_0000195	GCST90444487	Genome-wide genotyping array	AgRP-POMC-KP
2024-10-18	39349817	Park S	2024-09-30	Nat Genet	www.ncbi.nlm.nih.gov/pubmed/39349817	Multivariate genomic analysis of 5â€‰million people elucidates the genetic architecture of shared components of the metabolic syndrome.	Metabolic syndrome	1,384,348 European ancestry individuals	NA	1p34.3	1	38201242		LINC02786 - LINC01343	ENSG00000284623	ENSG00000237290		59644	7792	rs898979-?	rs898979	0	898979	intergenic_variant	1	NR	2e-08	7.69897				NR [2265555] (imputed)	N	metabolic syndrome	http://www.ebi.ac.uk/efo/EFO_0000195	GCST90444487	Genome-wide genotyping array
2024-10-18	39349817	Park S	2024-09-30	Nat Genet	www.ncbi.nlm.nih.gov/pubmed/39349817	Multivariate genomic analysis of 5â€‰million people elucidates the genetic architecture of shared components of the metabolic syndrome.	Metabolic syndrome	1,384,348 European ancestry individuals	NA	1p34.3	1	39076457		NDUFS5 - MACF1	ENSG00000168653	ENSG00000127603		41821	4859	rs12142033-?	rs12142033	0	12142033	regulatory_region_variant	1	NR	2e-08	7.69897				NR [2265555] (imputed)	N	metabolic syndrome	http://www.ebi.ac.uk/efo/EFO_0000195	GCST90444487	Genome-wide genotyping array
2024-10-18	39349817	Park S	2024-09-30	Nat Genet	www.ncbi.nlm.nih.gov/pubmed/39349817	Multivariate genomic analysis of 5â€‰million people elucidates the genetic architecture of shared components of the metabolic syndrome.	Metabolic syndrome	1,384,348 European ancestry individuals	NA	1p34.3	1	39085570		MACF1			ENSG00000127603			rs260970-?	rs260970	0	260970	intron_variant	0	NR	1e-09	9		0.0192054	[0.016-0.022] unit decrease	NR [2265555] (imputed)	N	metabolic syndrome	http://www.ebi.ac.uk/efo/EFO_0000195	GCST90444487	Genome-wide genotyping array	AgRP-POMC-KP
2024-10-18	39349817	Park S	2024-09-30	Nat Genet	www.ncbi.nlm.nih.gov/pubmed/39349817	Multivariate genomic analysis of 5â€‰million people elucidates the genetic architecture of shared components of the metabolic syndrome.	Metabolic syndrome	1,384,348 European ancestry individuals	NA	1p34.3	1	39092016		MACF1			ENSG00000127603			rs4660401-?	rs4660401	0	4660401	intron_variant	0	NR	1e-19	19		0.0102441	[0.0077-0.0128] unit increase	NR [2265555] (imputed)	N	metabolic syndrome	http://www.ebi.ac.uk/efo/EFO_0000195	GCST90444487	Genome-wide genotyping array	AgRP-POMC-KP
2024-10-18	39349817	Park S	2024-09-30	Nat Genet	www.ncbi.nlm.nih.gov/pubmed/39349817	Multivariate genomic analysis of 5â€‰million people elucidates the genetic architecture of shared components of the metabolic syndrome.	Metabolic syndrome	1,384,348 European ancestry individuals	NA	1p34.3	1	39351490		MACF1			ENSG00000127603			rs11586824-?	rs11586824	0	11586824	intron_variant	0	NR	1e-08	8				NR [2265555] (imputed)	N	metabolic syndrome	http://www.ebi.ac.uk/efo/EFO_0000195	GCST90444487	Genome-wide genotyping array	AgRP-POMC-KP
2024-10-18	39349817	Park S	2024-09-30	Nat Genet	www.ncbi.nlm.nih.gov/pubmed/39349817	Multivariate genomic analysis of 5â€‰million people elucidates the genetic architecture of shared components of the metabolic syndrome.	Metabolic syndrome	1,384,348 European ancestry individuals	NA	1p34.3	1	39557105		PPIEL, PPIEL			ENSG00000291129, ENSG00000243970			rs17264866-?	rs17264866	0	17264866	intergenic_variant	0	NR	7e-62	61.1549		0.0248985	[0.022-0.028] unit decrease	NR [2265555] (imputed)	N	metabolic syndrome	http://www.ebi.ac.uk/efo/EFO_0000195	GCST90444487	Genome-wide genotyping array	AgRP
2024-10-18	39349817	Park S	2024-09-30	Nat Genet	www.ncbi.nlm.nih.gov/pubmed/39349817	Multivariate genomic analysis of 5â€‰million people elucidates the genetic architecture of shared components of the metabolic syndrome.	Metabolic syndrome	1,384,348 European ancestry individuals	NA	1p34.2	1	39618816		PABPC4 - HEYL	ENSG00000090621	ENSG00000163909		42026	4619	rs12045644-?	rs12045644	0	12045644	intergenic_variant	1	NR	4e-08	7.39794		0.0126032	[0.0086-0.0166] unit increase	NR [2265555] (imputed)	N	metabolic syndrome	http://www.ebi.ac.uk/efo/EFO_0000195	GCST90444487	Genome-wide genotyping array
2024-10-18	39349817	Park S	2024-09-30	Nat Genet	www.ncbi.nlm.nih.gov/pubmed/39349817	Multivariate genomic analysis of 5â€‰million people elucidates the genetic architecture of shared components of the metabolic syndrome.	Metabolic syndrome	1,384,348 European ancestry individuals	NA	1p34.2	1	39640842		HEYL - NT5C1A	ENSG00000163909	ENSG00000116981		1199	10387	rs3754353-?	rs3754353	0	3754353	intergenic_variant	1	NR	9e-10	9.04576				NR [2265555] (imputed)	N	metabolic syndrome	http://www.ebi.ac.uk/efo/EFO_0000195	GCST90444487	Genome-wide genotyping array
2024-10-18	39349817	Park S	2024-09-30	Nat Genet	www.ncbi.nlm.nih.gov/pubmed/39349817	Multivariate genomic analysis of 5â€‰million people elucidates the genetic architecture of shared components of the metabolic syndrome.	Metabolic syndrome	1,384,348 European ancestry individuals	NA	1p34.2	1	39897382		MYCL, MYCL-AS1			ENSG00000116990, ENSG00000236546			rs3134614-?	rs3134614	0	3134614	missense_variant	0	NR	1e-08	8		0.0145499	[0.011-0.018] unit decrease	NR [2265555] (imputed)	N	metabolic syndrome	http://www.ebi.ac.uk/efo/EFO_0000195	GCST90444487	Genome-wide genotyping array
2024-10-18	39349817	Park S	2024-09-30	Nat Genet	www.ncbi.nlm.nih.gov/pubmed/39349817	Multivariate genomic analysis of 5â€‰million people elucidates the genetic architecture of shared components of the metabolic syndrome.	Metabolic syndrome	1,384,348 European ancestry individuals	NA	1p34.2	1	39956146		MFSD2A			ENSG00000168389			rs1492701-?	rs1492701	0	1492701	intron_variant	0	NR	5e-09	8.30103		0.009186	[0.0064-0.012] unit decrease	NR [2265555] (imputed)	N	metabolic syndrome	http://www.ebi.ac.uk/efo/EFO_0000195	GCST90444487	Genome-wide genotyping array	KP
2024-10-18	39349817	Park S	2024-09-30	Nat Genet	www.ncbi.nlm.nih.gov/pubmed/39349817	Multivariate genomic analysis of 5â€‰million people elucidates the genetic architecture of shared components of the metabolic syndrome.	Metabolic syndrome	1,384,348 European ancestry individuals	NA	1p34.2	1	41384063		FOXO6 - RNA5SP45	ENSG00000204060	ENSG00000252563		473	82874	rs10889959-?	rs10889959	0	10889959	intergenic_variant	1	NR	5e-08	7.30103		0.00680957	[0.0044-0.0092] unit decrease	NR [2265555] (imputed)	N	metabolic syndrome	http://www.ebi.ac.uk/efo/EFO_0000195	GCST90444487	Genome-wide genotyping array
2024-10-18	39349817	Park S	2024-09-30	Nat Genet	www.ncbi.nlm.nih.gov/pubmed/39349817	Multivariate genomic analysis of 5â€‰million people elucidates the genetic architecture of shared components of the metabolic syndrome.	Metabolic syndrome	1,384,348 European ancestry individuals	NA	1p34.2	1	41942488		HIVEP3			ENSG00000127124			rs7523668-?	rs7523668	0	7523668	intergenic_variant	0	NR	2e-08	7.69897				NR [2265555] (imputed)	N	metabolic syndrome	http://www.ebi.ac.uk/efo/EFO_0000195	GCST90444487	Genome-wide genotyping array	POMC-KP
2024-10-18	39349817	Park S	2024-09-30	Nat Genet	www.ncbi.nlm.nih.gov/pubmed/39349817	Multivariate genomic analysis of 5â€‰million people elucidates the genetic architecture of shared components of the metabolic syndrome.	Metabolic syndrome	1,384,348 European ancestry individuals	NA	1p34.1	1	46021496		MAST2			ENSG00000086015			rs946526-?	rs946526	0	946526	intron_variant	0	NR	6e-14	13.2218		0.0246259	[0.019-0.031] unit decrease	NR [2265555] (imputed)	N	metabolic syndrome	http://www.ebi.ac.uk/efo/EFO_0000195	GCST90444487	Genome-wide genotyping array	AgRP-POMC-KP
2024-10-18	39349817	Park S	2024-09-30	Nat Genet	www.ncbi.nlm.nih.gov/pubmed/39349817	Multivariate genomic analysis of 5â€‰million people elucidates the genetic architecture of shared components of the metabolic syndrome.	Metabolic syndrome	1,384,348 European ancestry individuals	NA	1p33	1	47224766		TAL1			ENSG00000162367			rs2984618-?	rs2984618	0	2984618	intron_variant	0	NR	2e-19	18.699		0.0123651	[0.0099-0.0148] unit decrease	NR [2265555] (imputed)	N	metabolic syndrome	http://www.ebi.ac.uk/efo/EFO_0000195	GCST90444487	Genome-wide genotyping array
2024-10-18	39349817	Park S	2024-09-30	Nat Genet	www.ncbi.nlm.nih.gov/pubmed/39349817	Multivariate genomic analysis of 5â€‰million people elucidates the genetic architecture of shared components of the metabolic syndrome.	Metabolic syndrome	1,384,348 European ancestry individuals	NA	1p33	1	49362991		AGBL4			ENSG00000186094			rs7531656-?	rs7531656	0	7531656	intron_variant	0	NR	2e-17	16.699		0.0143135	[0.012-0.017] unit increase	NR [2265555] (imputed)	N	metabolic syndrome	http://www.ebi.ac.uk/efo/EFO_0000195	GCST90444487	Genome-wide genotyping array	AgRP-POMC-KP
2024-10-18	39349817	Park S	2024-09-30	Nat Genet	www.ncbi.nlm.nih.gov/pubmed/39349817	Multivariate genomic analysis of 5â€‰million people elucidates the genetic architecture of shared components of the metabolic syndrome.	Metabolic syndrome	1,384,348 European ancestry individuals	NA	1p32.3	1	50243550		LINC02808			ENSG00000284696			rs4926853-?	rs4926853	0	4926853	intergenic_variant	0	NR	5e-09	8.30103		0.0106881	[0.0081-0.0133] unit increase	NR [2265555] (imputed)	N	metabolic syndrome	http://www.ebi.ac.uk/efo/EFO_0000195	GCST90444487	Genome-wide genotyping array
2024-10-18	39349817	Park S	2024-09-30	Nat Genet	www.ncbi.nlm.nih.gov/pubmed/39349817	Multivariate genomic analysis of 5â€‰million people elucidates the genetic architecture of shared components of the metabolic syndrome.	Metabolic syndrome	1,384,348 European ancestry individuals	NA	1p32.3	1	54263191		SSBP3			ENSG00000157216			rs630602-?	rs630602	0	630602	intron_variant	0	NR	3e-12	11.5229		0.00898809	[0.0065-0.0115] unit decrease	NR [2265555] (imputed)	N	metabolic syndrome	http://www.ebi.ac.uk/efo/EFO_0000195	GCST90444487	Genome-wide genotyping array	KP
2024-10-18	39349817	Park S	2024-09-30	Nat Genet	www.ncbi.nlm.nih.gov/pubmed/39349817	Multivariate genomic analysis of 5â€‰million people elucidates the genetic architecture of shared components of the metabolic syndrome.	Metabolic syndrome	1,384,348 European ancestry individuals	NA	1p32.2	1	56528407		PLPP3			ENSG00000162407			rs1759753-?	rs1759753	0	1759753	intron_variant	0	NR	2e-08	7.69897		0.0103189	[0.0069-0.0138] unit decrease	NR [2265555] (imputed)	N	metabolic syndrome	http://www.ebi.ac.uk/efo/EFO_0000195	GCST90444487	Genome-wide genotyping array	AgRP-POMC-KP
2024-10-18	39349817	Park S	2024-09-30	Nat Genet	www.ncbi.nlm.nih.gov/pubmed/39349817	Multivariate genomic analysis of 5â€‰million people elucidates the genetic architecture of shared components of the metabolic syndrome.	Metabolic syndrome	1,384,348 European ancestry individuals	NA	1p32.2	1	57380281		DAB1			ENSG00000173406			rs17424237-?	rs17424237	0	17424237	intron_variant	0	NR	7e-09	8.1549		0.011444	[0.0074-0.0155] unit decrease	NR [2265555] (imputed)	N	metabolic syndrome	http://www.ebi.ac.uk/efo/EFO_0000195	GCST90444487	Genome-wide genotyping array	AgRP-POMC-KP
2024-10-18	39349817	Park S	2024-09-30	Nat Genet	www.ncbi.nlm.nih.gov/pubmed/39349817	Multivariate genomic analysis of 5â€‰million people elucidates the genetic architecture of shared components of the metabolic syndrome.	Metabolic syndrome	1,384,348 European ancestry individuals	NA	1p32.2	1	57818836		DAB1			ENSG00000173406			rs852760-?	rs852760	0	852760	intergenic_variant	0	NR	4e-10	9.39794		0.00756183	[0.0051-0.01] unit decrease	NR [2265555] (imputed)	N	metabolic syndrome	http://www.ebi.ac.uk/efo/EFO_0000195	GCST90444487	Genome-wide genotyping array	AgRP-POMC-KP
2024-10-18	39349817	Park S	2024-09-30	Nat Genet	www.ncbi.nlm.nih.gov/pubmed/39349817	Multivariate genomic analysis of 5â€‰million people elucidates the genetic architecture of shared components of the metabolic syndrome.	Metabolic syndrome	1,384,348 European ancestry individuals	NA	1p31.3	1	62104649		PATJ			ENSG00000132849			rs1013293-?	rs1013293	0	1013293	intron_variant	0	NR	2e-20	19.699		0.0115286	[0.009-0.0141] unit increase	NR [2265555] (imputed)	N	metabolic syndrome	http://www.ebi.ac.uk/efo/EFO_0000195	GCST90444487	Genome-wide genotyping array	AgRP-POMC-KP
2024-10-18	39349817	Park S	2024-09-30	Nat Genet	www.ncbi.nlm.nih.gov/pubmed/39349817	Multivariate genomic analysis of 5â€‰million people elucidates the genetic architecture of shared components of the metabolic syndrome.	Metabolic syndrome	1,384,348 European ancestry individuals	NA	1p31.3	1	62208145		L1TD1			ENSG00000240563			rs11802658-?	rs11802658	0	11802658	intron_variant	0	NR	2e-10	9.69897				NR [2265555] (imputed)	N	metabolic syndrome	http://www.ebi.ac.uk/efo/EFO_0000195	GCST90444487	Genome-wide genotyping array
2024-10-18	39349817	Park S	2024-09-30	Nat Genet	www.ncbi.nlm.nih.gov/pubmed/39349817	Multivariate genomic analysis of 5â€‰million people elucidates the genetic architecture of shared components of the metabolic syndrome.	Metabolic syndrome	1,384,348 European ancestry individuals	NA	1p31.3	1	62395590		KANK4 - USP1	ENSG00000132854	ENSG00000162607		76156	40707	rs12123703-?	rs12123703	0	12123703	intergenic_variant	1	NR	1e-08	8		0.0213799	[0.016-0.027] unit increase	NR [2265555] (imputed)	N	metabolic syndrome	http://www.ebi.ac.uk/efo/EFO_0000195	GCST90444487	Genome-wide genotyping array
2024-10-18	39349817	Park S	2024-09-30	Nat Genet	www.ncbi.nlm.nih.gov/pubmed/39349817	Multivariate genomic analysis of 5â€‰million people elucidates the genetic architecture of shared components of the metabolic syndrome.	Metabolic syndrome	1,384,348 European ancestry individuals	NA	1p31.3	1	62734265		DOCK7-DT			ENSG00000235545			rs6679002-?	rs6679002	0	6679002	intergenic_variant	0	NR	1e-23	23		0.0146524	[0.012-0.017] unit decrease	NR [2265555] (imputed)	N	metabolic syndrome	http://www.ebi.ac.uk/efo/EFO_0000195	GCST90444487	Genome-wide genotyping array
2024-10-18	39349817	Park S	2024-09-30	Nat Genet	www.ncbi.nlm.nih.gov/pubmed/39349817	Multivariate genomic analysis of 5â€‰million people elucidates the genetic architecture of shared components of the metabolic syndrome.	Metabolic syndrome	1,384,348 European ancestry individuals	NA	2p16.1	2	58791296		LINC01122			ENSG00000233723			rs741269-?	rs741269	0	741269	intergenic_variant	0	NR	5e-09	8.30103		0.0277827	[0.022-0.033] unit decrease	NR [2265555] (imputed)	N	metabolic syndrome	http://www.ebi.ac.uk/efo/EFO_0000195	GCST90444487	Genome-wide genotyping array
2024-10-18	39349817	Park S	2024-09-30	Nat Genet	www.ncbi.nlm.nih.gov/pubmed/39349817	Multivariate genomic analysis of 5â€‰million people elucidates the genetic architecture of shared components of the metabolic syndrome.	Metabolic syndrome	1,384,348 European ancestry individuals	NA	2p16.1	2	58799087		LINC01122			ENSG00000233723			rs17049738-?	rs17049738	0	17049738	intergenic_variant	0	NR	5e-19	18.301		0.0290773	[0.025-0.034] unit increase	NR [2265555] (imputed)	N	metabolic syndrome	http://www.ebi.ac.uk/efo/EFO_0000195	GCST90444487	Genome-wide genotyping array
2024-10-18	39349817	Park S	2024-09-30	Nat Genet	www.ncbi.nlm.nih.gov/pubmed/39349817	Multivariate genomic analysis of 5â€‰million people elucidates the genetic architecture of shared components of the metabolic syndrome.	Metabolic syndrome	1,384,348 European ancestry individuals	NA	2p16.1	2	58814297		LINC01122			ENSG00000233723			rs2862733-?	rs2862733	0	2862733	intergenic_variant	0	NR	7e-12	11.1549				NR [2265555] (imputed)	N	metabolic syndrome	http://www.ebi.ac.uk/efo/EFO_0000195	GCST90444487	Genome-wide genotyping array
2024-10-18	39349817	Park S	2024-09-30	Nat Genet	www.ncbi.nlm.nih.gov/pubmed/39349817	Multivariate genomic analysis of 5â€‰million people elucidates the genetic architecture of shared components of the metabolic syndrome.	Metabolic syndrome	1,384,348 European ancestry individuals	NA	2p16.1	2	58847199		LINC01122			ENSG00000233723			rs17049775-?	rs17049775	0	17049775	intergenic_variant	0	NR	2e-09	8.69897		0.0257823	[0.021-0.03] unit decrease	NR [2265555] (imputed)	N	metabolic syndrome	http://www.ebi.ac.uk/efo/EFO_0000195	GCST90444487	Genome-wide genotyping array
2024-10-18	39349817	Park S	2024-09-30	Nat Genet	www.ncbi.nlm.nih.gov/pubmed/39349817	Multivariate genomic analysis of 5â€‰million people elucidates the genetic architecture of shared components of the metabolic syndrome.	Metabolic syndrome	1,384,348 European ancestry individuals	NA	2p16.1	2	58891929		LINC01122			ENSG00000233723			rs42829-?	rs42829	0	42829	intergenic_variant	0	NR	4e-12	11.3979		0.0185617	[0.015-0.022] unit decrease	NR [2265555] (imputed)	N	metabolic syndrome	http://www.ebi.ac.uk/efo/EFO_0000195	GCST90444487	Genome-wide genotyping array
2024-10-18	39349817	Park S	2024-09-30	Nat Genet	www.ncbi.nlm.nih.gov/pubmed/39349817	Multivariate genomic analysis of 5â€‰million people elucidates the genetic architecture of shared components of the metabolic syndrome.	Metabolic syndrome	1,384,348 European ancestry individuals	NA	2p16.1	2	58912372		LINC01122			ENSG00000233723			rs17049820-?	rs17049820	0	17049820	intergenic_variant	0	NR	8e-20	19.0969				NR [2265555] (imputed)	N	metabolic syndrome	http://www.ebi.ac.uk/efo/EFO_0000195	GCST90444487	Genome-wide genotyping array
2024-10-18	39349817	Park S	2024-09-30	Nat Genet	www.ncbi.nlm.nih.gov/pubmed/39349817	Multivariate genomic analysis of 5â€‰million people elucidates the genetic architecture of shared components of the metabolic syndrome.	Metabolic syndrome	1,384,348 European ancestry individuals	NA	2p16.1	2	58923821		LINC01122			ENSG00000233723			rs12328778-?	rs12328778	0	12328778	regulatory_region_variant	0	NR	1e-13	13				NR [2265555] (imputed)	N	metabolic syndrome	http://www.ebi.ac.uk/efo/EFO_0000195	GCST90444487	Genome-wide genotyping array
2024-10-18	39349817	Park S	2024-09-30	Nat Genet	www.ncbi.nlm.nih.gov/pubmed/39349817	Multivariate genomic analysis of 5â€‰million people elucidates the genetic architecture of shared components of the metabolic syndrome.	Metabolic syndrome	1,384,348 European ancestry individuals	NA	2p16.1	2	58999278		LINC01122			ENSG00000233723			rs12993019-?	rs12993019	0	12993019	intergenic_variant	0	NR	4e-08	7.39794				NR [2265555] (imputed)	N	metabolic syndrome	http://www.ebi.ac.uk/efo/EFO_0000195	GCST90444487	Genome-wide genotyping array
2024-10-18	39349817	Park S	2024-09-30	Nat Genet	www.ncbi.nlm.nih.gov/pubmed/39349817	Multivariate genomic analysis of 5â€‰million people elucidates the genetic architecture of shared components of the metabolic syndrome.	Metabolic syndrome	1,384,348 European ancestry individuals	NA	2p16.1	2	59080590		LINC01122			ENSG00000233723			rs6545714-?	rs6545714	0	6545714	intergenic_variant	0	NR	2e-36	35.699		0.0173624	[0.015-0.02] unit increase	NR [2265555] (imputed)	N	metabolic syndrome	http://www.ebi.ac.uk/efo/EFO_0000195	GCST90444487	Genome-wide genotyping array
2024-10-18	39349817	Park S	2024-09-30	Nat Genet	www.ncbi.nlm.nih.gov/pubmed/39349817	Multivariate genomic analysis of 5â€‰million people elucidates the genetic architecture of shared components of the metabolic syndrome.	Metabolic syndrome	1,384,348 European ancestry individuals	NA	2p16.1	2	59166804		LINC01122			ENSG00000233723			rs1541546-?	rs1541546	0	1541546	intergenic_variant	0	NR	4e-09	8.39794				NR [2265555] (imputed)	N	metabolic syndrome	http://www.ebi.ac.uk/efo/EFO_0000195	GCST90444487	Genome-wide genotyping array
2024-10-18	39349817	Park S	2024-09-30	Nat Genet	www.ncbi.nlm.nih.gov/pubmed/39349817	Multivariate genomic analysis of 5â€‰million people elucidates the genetic architecture of shared components of the metabolic syndrome.	Metabolic syndrome	1,384,348 European ancestry individuals	NA	2p16.1	2	59468463		LINC01122 - RNU6-508P	ENSG00000233723	ENSG00000200101		112875	179158	rs2192611-?	rs2192611	0	2192611	intergenic_variant	1	NR	2e-08	7.69897		0.0110711	[0.0086-0.0135] unit increase	NR [2265555] (imputed)	N	metabolic syndrome	http://www.ebi.ac.uk/efo/EFO_0000195	GCST90444487	Genome-wide genotyping array
2024-10-18	39349817	Park S	2024-09-30	Nat Genet	www.ncbi.nlm.nih.gov/pubmed/39349817	Multivariate genomic analysis of 5â€‰million people elucidates the genetic architecture of shared components of the metabolic syndrome.	Metabolic syndrome	1,384,348 European ancestry individuals	NA	2p16.1	2	59650416		RNU6-508P - RNA5SP94	ENSG00000200101	ENSG00000252726		2693	44346	rs2539672-?	rs2539672	0	2539672	intergenic_variant	1	NR	2e-10	9.69897		0.0129731	[0.01-0.016] unit increase	NR [2265555] (imputed)	N	metabolic syndrome	http://www.ebi.ac.uk/efo/EFO_0000195	GCST90444487	Genome-wide genotyping array
2024-10-18	39349817	Park S	2024-09-30	Nat Genet	www.ncbi.nlm.nih.gov/pubmed/39349817	Multivariate genomic analysis of 5â€‰million people elucidates the genetic architecture of shared components of the metabolic syndrome.	Metabolic syndrome	1,384,348 European ancestry individuals	NA	2p16.1	2	60057965		RNA5SP94 - MIR4432HG	ENSG00000252726	ENSG00000228590		363096	253321	rs980329-?	rs980329	0	980329	intergenic_variant	1	NR	2e-09	8.69897				NR [2265555] (imputed)	N	metabolic syndrome	http://www.ebi.ac.uk/efo/EFO_0000195	GCST90444487	Genome-wide genotyping array
2024-10-18	39349817	Park S	2024-09-30	Nat Genet	www.ncbi.nlm.nih.gov/pubmed/39349817	Multivariate genomic analysis of 5â€‰million people elucidates the genetic architecture of shared components of the metabolic syndrome.	Metabolic syndrome	1,384,348 European ancestry individuals	NA	2p16.1	2	60438633		MIR4432HG			ENSG00000228590			rs1011407-?	rs1011407	0	1011407	intergenic_variant	0	NR	4e-09	8.39794				NR [2265555] (imputed)	N	metabolic syndrome	http://www.ebi.ac.uk/efo/EFO_0000195	GCST90444487	Genome-wide genotyping array
2024-10-18	39349817	Park S	2024-09-30	Nat Genet	www.ncbi.nlm.nih.gov/pubmed/39349817	Multivariate genomic analysis of 5â€‰million people elucidates the genetic architecture of shared components of the metabolic syndrome.	Metabolic syndrome	1,384,348 European ancestry individuals	NA	2p16.1	2	60486100		BCL11A			ENSG00000119866			rs10189857-?	rs10189857	0	10189857	intron_variant	0	NR	2e-10	9.69897		0.00954367	[0.0071-0.012] unit decrease	NR [2265555] (imputed)	N	metabolic syndrome	http://www.ebi.ac.uk/efo/EFO_0000195	GCST90444487	Genome-wide genotyping array
2024-10-18	39349817	Park S	2024-09-30	Nat Genet	www.ncbi.nlm.nih.gov/pubmed/39349817	Multivariate genomic analysis of 5â€‰million people elucidates the genetic architecture of shared components of the metabolic syndrome.	Metabolic syndrome	1,384,348 European ancestry individuals	NA	2p16.1	2	60602507		BCL11A - RN7SL361P	ENSG00000119866	ENSG00000242158		48040	38198	rs13402970-?	rs13402970	0	13402970	intergenic_variant	1	NR	1e-10	10		0.010995	[0.0079-0.0141] unit decrease	NR [2265555] (imputed)	N	metabolic syndrome	http://www.ebi.ac.uk/efo/EFO_0000195	GCST90444487	Genome-wide genotyping array
2024-10-18	39349817	Park S	2024-09-30	Nat Genet	www.ncbi.nlm.nih.gov/pubmed/39349817	Multivariate genomic analysis of 5â€‰million people elucidates the genetic architecture of shared components of the metabolic syndrome.	Metabolic syndrome	1,384,348 European ancestry individuals	NA	2p15	2	61224609		USP34			ENSG00000115464			rs7570707-?	rs7570707	0	7570707	intron_variant	0	NR	3e-08	7.52288		0.00773696	[0.0054-0.0101] unit decrease	NR [2265555] (imputed)	N	metabolic syndrome	http://www.ebi.ac.uk/efo/EFO_0000195	GCST90444487	Genome-wide genotyping array	AgRP-POMC-KP
2024-10-18	39349817	Park S	2024-09-30	Nat Genet	www.ncbi.nlm.nih.gov/pubmed/39349817	Multivariate genomic analysis of 5â€‰million people elucidates the genetic architecture of shared components of the metabolic syndrome.	Metabolic syndrome	1,384,348 European ancestry individuals	NA	2p15	2	62825913		EHBP1			ENSG00000115504			rs11688816-?	rs11688816	0	11688816	intron_variant	0	NR	2e-16	15.699		0.0104847	[0.0081-0.0129] unit increase	NR [2265555] (imputed)	N	metabolic syndrome	http://www.ebi.ac.uk/efo/EFO_0000195	GCST90444487	Genome-wide genotyping array	AgRP-POMC-KP
2024-10-18	39349817	Park S	2024-09-30	Nat Genet	www.ncbi.nlm.nih.gov/pubmed/39349817	Multivariate genomic analysis of 5â€‰million people elucidates the genetic architecture of shared components of the metabolic syndrome.	Metabolic syndrome	1,384,348 European ancestry individuals	NA	2p14	2	65052280		LINC02245, LINC02576			ENSG00000237638, ENSG00000232613			rs2723065-?	rs2723065	0	2723065	intergenic_variant	0	NR	4e-30	29.3979		0.0149201	[0.012-0.017] unit increase	NR [2265555] (imputed)	N	metabolic syndrome	http://www.ebi.ac.uk/efo/EFO_0000195	GCST90444487	Genome-wide genotyping array
2024-10-18	39349817	Park S	2024-09-30	Nat Genet	www.ncbi.nlm.nih.gov/pubmed/39349817	Multivariate genomic analysis of 5â€‰million people elucidates the genetic architecture of shared components of the metabolic syndrome.	Metabolic syndrome	1,384,348 European ancestry individuals	NA	2p14	2	65347058		SPRED2			ENSG00000198369			rs13431750-?	rs13431750	0	13431750	intron_variant	0	NR	5e-08	7.30103				NR [2265555] (imputed)	N	metabolic syndrome	http://www.ebi.ac.uk/efo/EFO_0000195	GCST90444487	Genome-wide genotyping array
2024-10-18	39349817	Park S	2024-09-30	Nat Genet	www.ncbi.nlm.nih.gov/pubmed/39349817	Multivariate genomic analysis of 5â€‰million people elucidates the genetic architecture of shared components of the metabolic syndrome.	Metabolic syndrome	1,384,348 European ancestry individuals	NA	2p14	2	65425022		SPRED2			ENSG00000198369			rs7572922-?	rs7572922	0	7572922	intron_variant	0	NR	2e-13	12.699				NR [2265555] (imputed)	N	metabolic syndrome	http://www.ebi.ac.uk/efo/EFO_0000195	GCST90444487	Genome-wide genotyping array	AgRP-POMC-KP
2024-10-18	39349817	Park S	2024-09-30	Nat Genet	www.ncbi.nlm.nih.gov/pubmed/39349817	Multivariate genomic analysis of 5â€‰million people elucidates the genetic architecture of shared components of the metabolic syndrome.	Metabolic syndrome	1,384,348 European ancestry individuals	NA	2p14	2	66430807		MEIS1-AS3			ENSG00000226819			rs756292-?	rs756292	0	756292	intergenic_variant	0	NR	2e-10	9.69897		0.00858267	[0.0061-0.0111] unit increase	NR [2265555] (imputed)	N	metabolic syndrome	http://www.ebi.ac.uk/efo/EFO_0000195	GCST90444487	Genome-wide genotyping array
2024-10-18	39349817	Park S	2024-09-30	Nat Genet	www.ncbi.nlm.nih.gov/pubmed/39349817	Multivariate genomic analysis of 5â€‰million people elucidates the genetic architecture of shared components of the metabolic syndrome.	Metabolic syndrome	1,384,348 European ancestry individuals	NA	2p14	2	67614194		LINC02831			ENSG00000224173			rs12477088-?	rs12477088	0	12477088	intergenic_variant	0	NR	6e-13	12.2218		0.0129391	[0.01-0.016] unit increase	NR [2265555] (imputed)	N	metabolic syndrome	http://www.ebi.ac.uk/efo/EFO_0000195	GCST90444487	Genome-wide genotyping array
2024-10-18	39349817	Park S	2024-09-30	Nat Genet	www.ncbi.nlm.nih.gov/pubmed/39349817	Multivariate genomic analysis of 5â€‰million people elucidates the genetic architecture of shared components of the metabolic syndrome.	Metabolic syndrome	1,384,348 European ancestry individuals	NA	2p14	2	67729598		LINC02831 - LINC01812	ENSG00000224173	ENSG00000237013		109053	66449	rs6758705-?	rs6758705	0	6758705	intergenic_variant	1	NR	4e-08	7.39794		0.0108178	[0.0083-0.0134] unit increase	NR [2265555] (imputed)	N	metabolic syndrome	http://www.ebi.ac.uk/efo/EFO_0000195	GCST90444487	Genome-wide genotyping array
2024-10-18	39349817	Park S	2024-09-30	Nat Genet	www.ncbi.nlm.nih.gov/pubmed/39349817	Multivariate genomic analysis of 5â€‰million people elucidates the genetic architecture of shared components of the metabolic syndrome.	Metabolic syndrome	1,384,348 European ancestry individuals	NA	2p13.3	2	69428658		NFU1			ENSG00000169599			rs4581940-?	rs4581940	0	4581940	intron_variant	0	NR	4e-09	8.39794		0.00697207	[0.0045-0.0094] unit increase	NR [2265555] (imputed)	N	metabolic syndrome	http://www.ebi.ac.uk/efo/EFO_0000195	GCST90444487	Genome-wide genotyping array	AgRP-POMC-KP
2024-10-18	39349817	Park S	2024-09-30	Nat Genet	www.ncbi.nlm.nih.gov/pubmed/39349817	Multivariate genomic analysis of 5â€‰million people elucidates the genetic architecture of shared components of the metabolic syndrome.	Metabolic syndrome	1,384,348 European ancestry individuals	NA	2q22.3	2	147149634		LINC01911 - RNU6-692P	ENSG00000231040	ENSG00000207225		247696	258708	rs453520-?	rs453520	0	453520	regulatory_region_variant	1	NR	3e-19	18.5229		0.0118707	[0.0094-0.0144] unit increase	NR [2265555] (imputed)	N	metabolic syndrome	http://www.ebi.ac.uk/efo/EFO_0000195	GCST90444487	Genome-wide genotyping array
2024-10-18	39349817	Park S	2024-09-30	Nat Genet	www.ncbi.nlm.nih.gov/pubmed/39349817	Multivariate genomic analysis of 5â€‰million people elucidates the genetic architecture of shared components of the metabolic syndrome.	Metabolic syndrome	1,384,348 European ancestry individuals	NA	2q23.3	2	150021478		MMADHC-DT			ENSG00000231969			rs732227-?	rs732227	0	732227	intergenic_variant	0	NR	2e-08	7.69897		0.00711664	[0.0046-0.0096] unit decrease	NR [2265555] (imputed)	N	metabolic syndrome	http://www.ebi.ac.uk/efo/EFO_0000195	GCST90444487	Genome-wide genotyping array
2024-10-18	39349817	Park S	2024-09-30	Nat Genet	www.ncbi.nlm.nih.gov/pubmed/39349817	Multivariate genomic analysis of 5â€‰million people elucidates the genetic architecture of shared components of the metabolic syndrome.	Metabolic syndrome	1,384,348 European ancestry individuals	NA	2q24.1	2	154302396		GALNT13			ENSG00000144278			rs10490530-?	rs10490530	0	10490530	intron_variant	0	NR	8e-09	8.09691		0.0109375	[0.0074-0.0145] unit decrease	NR [2265555] (imputed)	N	metabolic syndrome	http://www.ebi.ac.uk/efo/EFO_0000195	GCST90444487	Genome-wide genotyping array	AgRP-POMC-KP
2024-10-18	39349817	Park S	2024-09-30	Nat Genet	www.ncbi.nlm.nih.gov/pubmed/39349817	Multivariate genomic analysis of 5â€‰million people elucidates the genetic architecture of shared components of the metabolic syndrome.	Metabolic syndrome	1,384,348 European ancestry individuals	NA	2q24.1	2	156754382		LINC01958 - RPLP0P7	ENSG00000283436	ENSG00000238069		58723	23324	rs1993788-?	rs1993788	0	1993788	intergenic_variant	1	NR	5e-09	8.30103		0.00767785	[0.0053-0.0101] unit increase	NR [2265555] (imputed)	N	metabolic syndrome	http://www.ebi.ac.uk/efo/EFO_0000195	GCST90444487	Genome-wide genotyping array
2024-10-18	39349817	Park S	2024-09-30	Nat Genet	www.ncbi.nlm.nih.gov/pubmed/39349817	Multivariate genomic analysis of 5â€‰million people elucidates the genetic architecture of shared components of the metabolic syndrome.	Metabolic syndrome	1,384,348 European ancestry individuals	NA	2q24.1	2	158502742		PKP4			ENSG00000144283			rs3919566-?	rs3919566	0	3919566	intron_variant	0	NR	4e-12	11.3979		0.00907896	[0.0064-0.0118] unit increase	NR [2265555] (imputed)	N	metabolic syndrome	http://www.ebi.ac.uk/efo/EFO_0000195	GCST90444487	Genome-wide genotyping array	AgRP-POMC-KP
2024-10-18	39349817	Park S	2024-09-30	Nat Genet	www.ncbi.nlm.nih.gov/pubmed/39349817	Multivariate genomic analysis of 5â€‰million people elucidates the genetic architecture of shared components of the metabolic syndrome.	Metabolic syndrome	1,384,348 European ancestry individuals	NA	2q24.2	2	159809425		LY75, LY75-CD302			ENSG00000054219, ENSG00000248672			rs2729722-?	rs2729722	0	2729722	intron_variant	0	NR	1e-08	8		0.0211815	[0.015-0.028] unit increase	NR [2265555] (imputed)	N	metabolic syndrome	http://www.ebi.ac.uk/efo/EFO_0000195	GCST90444487	Genome-wide genotyping array
2024-10-18	39349817	Park S	2024-09-30	Nat Genet	www.ncbi.nlm.nih.gov/pubmed/39349817	Multivariate genomic analysis of 5â€‰million people elucidates the genetic architecture of shared components of the metabolic syndrome.	Metabolic syndrome	1,384,348 European ancestry individuals	NA	2q24.2	2	160198804		ITGB6			ENSG00000115221			rs16844863-?	rs16844863	0	16844863	intron_variant	0	NR	1e-13	13		0.0130341	[0.0099-0.0161] unit decrease	NR [2265555] (imputed)	N	metabolic syndrome	http://www.ebi.ac.uk/efo/EFO_0000195	GCST90444487	Genome-wide genotyping array
2024-10-18	39349817	Park S	2024-09-30	Nat Genet	www.ncbi.nlm.nih.gov/pubmed/39349817	Multivariate genomic analysis of 5â€‰million people elucidates the genetic architecture of shared components of the metabolic syndrome.	Metabolic syndrome	1,384,348 European ancestry individuals	NA	2q24.2	2	160249365		ITGB6			ENSG00000115221			rs10803762-?	rs10803762	0	10803762	intergenic_variant	0	NR	7e-20	19.1549		0.0182139	[0.015-0.021] unit decrease	NR [2265555] (imputed)	N	metabolic syndrome	http://www.ebi.ac.uk/efo/EFO_0000195	GCST90444487	Genome-wide genotyping array
2024-10-18	39349817	Park S	2024-09-30	Nat Genet	www.ncbi.nlm.nih.gov/pubmed/39349817	Multivariate genomic analysis of 5â€‰million people elucidates the genetic architecture of shared components of the metabolic syndrome.	Metabolic syndrome	1,384,348 European ancestry individuals	NA	2q24.2	2	160650726		RBMS1 - RN7SL423P	ENSG00000153250	ENSG00000244372		156919	226821	rs4374386-?	rs4374386	0	4374386	regulatory_region_variant	1	NR	2e-10	9.69897		0.00894932	[0.0064-0.0115] unit decrease	NR [2265555] (imputed)	N	metabolic syndrome	http://www.ebi.ac.uk/efo/EFO_0000195	GCST90444487	Genome-wide genotyping array
2024-10-18	39349817	Park S	2024-09-30	Nat Genet	www.ncbi.nlm.nih.gov/pubmed/39349817	Multivariate genomic analysis of 5â€‰million people elucidates the genetic architecture of shared components of the metabolic syndrome.	Metabolic syndrome	1,384,348 European ancestry individuals	NA	2q24.2	2	160696773		RBMS1 - RN7SL423P	ENSG00000153250	ENSG00000244372		202966	180774	rs4664022-?	rs4664022	0	4664022	intergenic_variant	1	NR	5e-12	11.301				NR [2265555] (imputed)	N	metabolic syndrome	http://www.ebi.ac.uk/efo/EFO_0000195	GCST90444487	Genome-wide genotyping array
2024-10-18	39349817	Park S	2024-09-30	Nat Genet	www.ncbi.nlm.nih.gov/pubmed/39349817	Multivariate genomic analysis of 5â€‰million people elucidates the genetic architecture of shared components of the metabolic syndrome.	Metabolic syndrome	1,384,348 European ancestry individuals	NA	2q24.3	2	164656581		COBLL1			ENSG00000082438			rs10195252-?	rs10195252	0	10195252	intergenic_variant	0	NR	2e-44	43.699		0.0156006	[0.013-0.018] unit increase	NR [2265555] (imputed)	N	metabolic syndrome	http://www.ebi.ac.uk/efo/EFO_0000195	GCST90444487	Genome-wide genotyping array
2024-10-18	39349817	Park S	2024-09-30	Nat Genet	www.ncbi.nlm.nih.gov/pubmed/39349817	Multivariate genomic analysis of 5â€‰million people elucidates the genetic architecture of shared components of the metabolic syndrome.	Metabolic syndrome	1,384,348 European ancestry individuals	NA	2q24.3	2	164763795		COBLL1			ENSG00000082438			rs16849728-?	rs16849728	0	16849728	intron_variant	0	NR	2e-08	7.69897				NR [2265555] (imputed)	N	metabolic syndrome	http://www.ebi.ac.uk/efo/EFO_0000195	GCST90444487	Genome-wide genotyping array
2024-10-18	39349817	Park S	2024-09-30	Nat Genet	www.ncbi.nlm.nih.gov/pubmed/39349817	Multivariate genomic analysis of 5â€‰million people elucidates the genetic architecture of shared components of the metabolic syndrome.	Metabolic syndrome	1,384,348 European ancestry individuals	NA	2q24.3	2	164773691		COBLL1			ENSG00000082438			rs355863-?	rs355863	0	355863	intron_variant	0	NR	2e-18	17.699				NR [2265555] (imputed)	N	metabolic syndrome	http://www.ebi.ac.uk/efo/EFO_0000195	GCST90444487	Genome-wide genotyping array
2024-10-18	39349817	Park S	2024-09-30	Nat Genet	www.ncbi.nlm.nih.gov/pubmed/39349817	Multivariate genomic analysis of 5â€‰million people elucidates the genetic architecture of shared components of the metabolic syndrome.	Metabolic syndrome	1,384,348 European ancestry individuals	NA	2q24.3	2	164881421		RNA5SP110 - SLC38A11	ENSG00000199508	ENSG00000169507		22875	12933	rs1509097-?	rs1509097	0	1509097	intergenic_variant	1	NR	3e-13	12.5229				NR [2265555] (imputed)	N	metabolic syndrome	http://www.ebi.ac.uk/efo/EFO_0000195	GCST90444487	Genome-wide genotyping array
2024-10-18	39349817	Park S	2024-09-30	Nat Genet	www.ncbi.nlm.nih.gov/pubmed/39349817	Multivariate genomic analysis of 5â€‰million people elucidates the genetic architecture of shared components of the metabolic syndrome.	Metabolic syndrome	1,384,348 European ancestry individuals	NA	2q24.3	2	165289717		SCN2A			ENSG00000136531			rs353139-?	rs353139	0	353139	intron_variant	0	NR	3e-12	11.5229		0.00821865	[0.0058-0.0107] unit increase	NR [2265555] (imputed)	N	metabolic syndrome	http://www.ebi.ac.uk/efo/EFO_0000195	GCST90444487	Genome-wide genotyping array	AgRP-POMC-KP
2024-10-18	39349817	Park S	2024-09-30	Nat Genet	www.ncbi.nlm.nih.gov/pubmed/39349817	Multivariate genomic analysis of 5â€‰million people elucidates the genetic architecture of shared components of the metabolic syndrome.	Metabolic syndrome	1,384,348 European ancestry individuals	NA	2q31.1	2	170775715		ERICH2-DT, ERICH2			ENSG00000234350, ENSG00000204334			rs17694506-?	rs17694506	0	17694506	intron_variant	0	NR	1e-16	16		0.0092691	[0.0068-0.0118] unit increase	NR [2265555] (imputed)	N	metabolic syndrome	http://www.ebi.ac.uk/efo/EFO_0000195	GCST90444487	Genome-wide genotyping array	AgRP-POMC
2024-10-18	39349817	Park S	2024-09-30	Nat Genet	www.ncbi.nlm.nih.gov/pubmed/39349817	Multivariate genomic analysis of 5â€‰million people elucidates the genetic architecture of shared components of the metabolic syndrome.	Metabolic syndrome	1,384,348 European ancestry individuals	NA	2q31.1	2	171568453		CYBRD1 - RPL21P38	ENSG00000071967	ENSG00000233934		10324	18640	rs2542943-?	rs2542943	0	2542943	intergenic_variant	1	NR	4e-09	8.39794		0.00737138	[0.0049-0.0098] unit decrease	NR [2265555] (imputed)	N	metabolic syndrome	http://www.ebi.ac.uk/efo/EFO_0000195	GCST90444487	Genome-wide genotyping array
2024-10-18	39349817	Park S	2024-09-30	Nat Genet	www.ncbi.nlm.nih.gov/pubmed/39349817	Multivariate genomic analysis of 5â€‰million people elucidates the genetic architecture of shared components of the metabolic syndrome.	Metabolic syndrome	1,384,348 European ancestry individuals	NA	2q31.1	2	172025679		METAP1D			ENSG00000172878			rs10930502-?	rs10930502	0	10930502	intron_variant	0	NR	6e-11	10.2218		0.00990173	[0.0073-0.0125] unit increase	NR [2265555] (imputed)	N	metabolic syndrome	http://www.ebi.ac.uk/efo/EFO_0000195	GCST90444487	Genome-wide genotyping array	AgRP-POMC-KP
2024-10-18	39349817	Park S	2024-09-30	Nat Genet	www.ncbi.nlm.nih.gov/pubmed/39349817	Multivariate genomic analysis of 5â€‰million people elucidates the genetic architecture of shared components of the metabolic syndrome.	Metabolic syndrome	1,384,348 European ancestry individuals	NA	2q31.1	2	173205383		MAP3K20-AS1, MAP3K20			ENSG00000238133, ENSG00000091436			rs3769159-?	rs3769159	0	3769159	intron_variant	0	NR	3e-09	8.52288		0.00974171	[0.0067-0.0128] unit increase	NR [2265555] (imputed)	N	metabolic syndrome	http://www.ebi.ac.uk/efo/EFO_0000195	GCST90444487	Genome-wide genotyping array
2024-10-18	39349817	Park S	2024-09-30	Nat Genet	www.ncbi.nlm.nih.gov/pubmed/39349817	Multivariate genomic analysis of 5â€‰million people elucidates the genetic architecture of shared components of the metabolic syndrome.	Metabolic syndrome	1,384,348 European ancestry individuals	NA	2q31.1	2	174200003		OLA1			ENSG00000138430			rs7578140-?	rs7578140	0	7578140	intron_variant	0	NR	1e-11	11		0.00899075	[0.0064-0.0116] unit decrease	NR [2265555] (imputed)	N	metabolic syndrome	http://www.ebi.ac.uk/efo/EFO_0000195	GCST90444487	Genome-wide genotyping array	AgRP-POMC-KP
2024-10-18	39349817	Park S	2024-09-30	Nat Genet	www.ncbi.nlm.nih.gov/pubmed/39349817	Multivariate genomic analysis of 5â€‰million people elucidates the genetic architecture of shared components of the metabolic syndrome.	Metabolic syndrome	1,384,348 European ancestry individuals	NA	2q31.1	2	174403138		SCRN3			ENSG00000144306			rs13031216-?	rs13031216	0	13031216	intron_variant	0	NR	4e-09	8.39794				NR [2265555] (imputed)	N	metabolic syndrome	http://www.ebi.ac.uk/efo/EFO_0000195	GCST90444487	Genome-wide genotyping array	AgRP-POMC-KP
2024-10-18	39349817	Park S	2024-09-30	Nat Genet	www.ncbi.nlm.nih.gov/pubmed/39349817	Multivariate genomic analysis of 5â€‰million people elucidates the genetic architecture of shared components of the metabolic syndrome.	Metabolic syndrome	1,384,348 European ancestry individuals	NA	2q31.3	2	179843015		ZNF385B			ENSG00000144331			rs1486234-?	rs1486234	0	1486234	intron_variant	0	NR	2e-11	10.699		0.0083603	[0.0058-0.0109] unit increase	NR [2265555] (imputed)	N	metabolic syndrome	http://www.ebi.ac.uk/efo/EFO_0000195	GCST90444487	Genome-wide genotyping array
2024-10-18	39349817	Park S	2024-09-30	Nat Genet	www.ncbi.nlm.nih.gov/pubmed/39349817	Multivariate genomic analysis of 5â€‰million people elucidates the genetic architecture of shared components of the metabolic syndrome.	Metabolic syndrome	1,384,348 European ancestry individuals	NA	2q31.3	2	180649002		CWC22 - SCHLAP1	ENSG00000163510	ENSG00000281131		641705	43007	rs918959-?	rs918959	0	918959	intergenic_variant	1	NR	1e-09	9				NR [2265555] (imputed)	N	metabolic syndrome	http://www.ebi.ac.uk/efo/EFO_0000195	GCST90444487	Genome-wide genotyping array
2024-10-18	39349817	Park S	2024-09-30	Nat Genet	www.ncbi.nlm.nih.gov/pubmed/39349817	Multivariate genomic analysis of 5â€‰million people elucidates the genetic architecture of shared components of the metabolic syndrome.	Metabolic syndrome	1,384,348 European ancestry individuals	NA	2q31.3	2	180710554		SCHLAP1			ENSG00000281131			rs7588437-?	rs7588437	0	7588437	intergenic_variant	0	NR	2e-25	24.699		0.0134944	[0.011-0.016] unit increase	NR [2265555] (imputed)	N	metabolic syndrome	http://www.ebi.ac.uk/efo/EFO_0000195	GCST90444487	Genome-wide genotyping array
2024-10-18	39349817	Park S	2024-09-30	Nat Genet	www.ncbi.nlm.nih.gov/pubmed/39349817	Multivariate genomic analysis of 5â€‰million people elucidates the genetic architecture of shared components of the metabolic syndrome.	Metabolic syndrome	1,384,348 European ancestry individuals	NA	2q31.3	2	181715305		SAP18P2 - RNU6ATAC19P	ENSG00000223873	ENSG00000221023		20405	23301	rs10497583-?	rs10497583	0	10497583	regulatory_region_variant	1	NR	2e-08	7.69897				NR [2265555] (imputed)	N	metabolic syndrome	http://www.ebi.ac.uk/efo/EFO_0000195	GCST90444487	Genome-wide genotyping array
2024-10-18	39349817	Park S	2024-09-30	Nat Genet	www.ncbi.nlm.nih.gov/pubmed/39349817	Multivariate genomic analysis of 5â€‰million people elucidates the genetic architecture of shared components of the metabolic syndrome.	Metabolic syndrome	1,384,348 European ancestry individuals	NA	3p24.1	3	30010908		RBMS3 - U3	ENSG00000144642	ENSG00000199370		517	293413	rs1857883-?	rs1857883	0	1857883	intergenic_variant	1	NR	4e-09	8.39794		0.00698239	[0.0046-0.0094] unit decrease	NR [2265555] (imputed)	N	metabolic syndrome	http://www.ebi.ac.uk/efo/EFO_0000195	GCST90444487	Genome-wide genotyping array
2024-10-18	39349817	Park S	2024-09-30	Nat Genet	www.ncbi.nlm.nih.gov/pubmed/39349817	Multivariate genomic analysis of 5â€‰million people elucidates the genetic architecture of shared components of the metabolic syndrome.	Metabolic syndrome	1,384,348 European ancestry individuals	NA	3p22.3	3	35034339		FECHP1 - KRT8P18	ENSG00000235534	ENSG00000228767		160485	181366	rs12639495-?	rs12639495	0	12639495	intergenic_variant	1	NR	2e-10	9.69897				NR [2265555] (imputed)	N	metabolic syndrome	http://www.ebi.ac.uk/efo/EFO_0000195	GCST90444487	Genome-wide genotyping array
2024-10-18	39349817	Park S	2024-09-30	Nat Genet	www.ncbi.nlm.nih.gov/pubmed/39349817	Multivariate genomic analysis of 5â€‰million people elucidates the genetic architecture of shared components of the metabolic syndrome.	Metabolic syndrome	1,384,348 European ancestry individuals	NA	3p22.3	3	35058869		FECHP1 - KRT8P18	ENSG00000235534	ENSG00000228767		185015	156836	rs1382552-?	rs1382552	0	1382552	intergenic_variant	1	NR	2e-08	7.69897				NR [2265555] (imputed)	N	metabolic syndrome	http://www.ebi.ac.uk/efo/EFO_0000195	GCST90444487	Genome-wide genotyping array
2024-10-18	39349817	Park S	2024-09-30	Nat Genet	www.ncbi.nlm.nih.gov/pubmed/39349817	Multivariate genomic analysis of 5â€‰million people elucidates the genetic architecture of shared components of the metabolic syndrome.	Metabolic syndrome	1,384,348 European ancestry individuals	NA	3p22.3	3	35398054		RNU6-243P - ARPP21	ENSG00000212442	ENSG00000172995		141108	240891	rs814490-?	rs814490	0	814490	intergenic_variant	1	NR	5e-08	7.30103				NR [2265555] (imputed)	N	metabolic syndrome	http://www.ebi.ac.uk/efo/EFO_0000195	GCST90444487	Genome-wide genotyping array
2024-10-18	39349817	Park S	2024-09-30	Nat Genet	www.ncbi.nlm.nih.gov/pubmed/39349817	Multivariate genomic analysis of 5â€‰million people elucidates the genetic architecture of shared components of the metabolic syndrome.	Metabolic syndrome	1,384,348 European ancestry individuals	NA	3p22.3	3	35625565		RNU6-243P - ARPP21	ENSG00000212442	ENSG00000172995		368619	13380	rs13062093-?	rs13062093	0	13062093	intergenic_variant	1	NR	5e-18	17.301		0.0110493	[0.0085-0.0136] unit decrease	NR [2265555] (imputed)	N	metabolic syndrome	http://www.ebi.ac.uk/efo/EFO_0000195	GCST90444487	Genome-wide genotyping array
2024-10-18	39349817	Park S	2024-09-30	Nat Genet	www.ncbi.nlm.nih.gov/pubmed/39349817	Multivariate genomic analysis of 5â€‰million people elucidates the genetic architecture of shared components of the metabolic syndrome.	Metabolic syndrome	1,384,348 European ancestry individuals	NA	3p22.2	3	36919169		TRANK1			ENSG00000168016			rs7622114-?	rs7622114	0	7622114	intron_variant	0	NR	5e-13	12.301		0.00885609	[0.0064-0.0113] unit increase	NR [2265555] (imputed)	N	metabolic syndrome	http://www.ebi.ac.uk/efo/EFO_0000195	GCST90444487	Genome-wide genotyping array	AgRP-POMC-KP
2024-10-18	39349817	Park S	2024-09-30	Nat Genet	www.ncbi.nlm.nih.gov/pubmed/39349817	Multivariate genomic analysis of 5â€‰million people elucidates the genetic architecture of shared components of the metabolic syndrome.	Metabolic syndrome	1,384,348 European ancestry individuals	NA	3p22.2	3	37111940		LRRFIP2			ENSG00000093167			rs2047632-?	rs2047632	0	2047632	intron_variant	0	NR	1e-08	8				NR [2265555] (imputed)	N	metabolic syndrome	http://www.ebi.ac.uk/efo/EFO_0000195	GCST90444487	Genome-wide genotyping array	AgRP-POMC-KP
2024-10-18	39349817	Park S	2024-09-30	Nat Genet	www.ncbi.nlm.nih.gov/pubmed/39349817	Multivariate genomic analysis of 5â€‰million people elucidates the genetic architecture of shared components of the metabolic syndrome.	Metabolic syndrome	1,384,348 European ancestry individuals	NA	3p22.1	3	41293296		ULK4			ENSG00000168038			rs17267020-?	rs17267020	0	17267020	intron_variant	0	NR	2e-08	7.69897				NR [2265555] (imputed)	N	metabolic syndrome	http://www.ebi.ac.uk/efo/EFO_0000195	GCST90444487	Genome-wide genotyping array	AgRP-POMC-KP
2024-10-18	39349817	Park S	2024-09-30	Nat Genet	www.ncbi.nlm.nih.gov/pubmed/39349817	Multivariate genomic analysis of 5â€‰million people elucidates the genetic architecture of shared components of the metabolic syndrome.	Metabolic syndrome	1,384,348 European ancestry individuals	NA	3p22.1	3	42254729		TRAK1 - CCK	ENSG00000182606	ENSG00000187094		28839	3096	rs1868520-?	rs1868520	0	1868520	intergenic_variant	1	NR	1e-08	8				NR [2265555] (imputed)	N	metabolic syndrome	http://www.ebi.ac.uk/efo/EFO_0000195	GCST90444487	Genome-wide genotyping array
2024-10-18	39349817	Park S	2024-09-30	Nat Genet	www.ncbi.nlm.nih.gov/pubmed/39349817	Multivariate genomic analysis of 5â€‰million people elucidates the genetic architecture of shared components of the metabolic syndrome.	Metabolic syndrome	1,384,348 European ancestry individuals	NA	3p22.1	3	42291503		CCK - SALL4P6	ENSG00000187094	ENSG00000231280		25318	29502	rs9819875-?	rs9819875	0	9819875	intergenic_variant	1	NR	5e-15	14.301		0.0151538	[0.011-0.019] unit increase	NR [2265555] (imputed)	N	metabolic syndrome	http://www.ebi.ac.uk/efo/EFO_0000195	GCST90444487	Genome-wide genotyping array
2024-10-18	39349817	Park S	2024-09-30	Nat Genet	www.ncbi.nlm.nih.gov/pubmed/39349817	Multivariate genomic analysis of 5â€‰million people elucidates the genetic architecture of shared components of the metabolic syndrome.	Metabolic syndrome	1,384,348 European ancestry individuals	NA	3p22.1	3	42476963		RPL35AP8 - VIPR1	ENSG00000235787	ENSG00000114812		7084	12336	rs17306848-?	rs17306848	0	17306848	regulatory_region_variant	1	NR	1e-08	8		0.00775321	[0.0051-0.0104] unit increase	NR [2265555] (imputed)	N	metabolic syndrome	http://www.ebi.ac.uk/efo/EFO_0000195	GCST90444487	Genome-wide genotyping array
2024-10-18	39349817	Park S	2024-09-30	Nat Genet	www.ncbi.nlm.nih.gov/pubmed/39349817	Multivariate genomic analysis of 5â€‰million people elucidates the genetic architecture of shared components of the metabolic syndrome.	Metabolic syndrome	1,384,348 European ancestry individuals	NA	3p21.33	3	44004489		ABHD5 - RNU6-367P	ENSG00000011198	ENSG00000252980		270118	66598	rs3852012-?	rs3852012	0	3852012	intergenic_variant	1	NR	6e-13	12.2218		0.0108119	[0.0083-0.0134] unit increase	NR [2265555] (imputed)	N	metabolic syndrome	http://www.ebi.ac.uk/efo/EFO_0000195	GCST90444487	Genome-wide genotyping array
2024-10-18	39349817	Park S	2024-09-30	Nat Genet	www.ncbi.nlm.nih.gov/pubmed/39349817	Multivariate genomic analysis of 5â€‰million people elucidates the genetic architecture of shared components of the metabolic syndrome.	Metabolic syndrome	1,384,348 European ancestry individuals	NA	3p21.31	3	44338996		TCAIM			ENSG00000179152			rs13086084-?	rs13086084	0	13086084	intron_variant	0	NR	2e-11	10.699		0.0100778	[0.0074-0.0128] unit decrease	NR [2265555] (imputed)	N	metabolic syndrome	http://www.ebi.ac.uk/efo/EFO_0000195	GCST90444487	Genome-wide genotyping array	AgRP-POMC-KP
2024-10-18	39349817	Park S	2024-09-30	Nat Genet	www.ncbi.nlm.nih.gov/pubmed/39349817	Multivariate genomic analysis of 5â€‰million people elucidates the genetic architecture of shared components of the metabolic syndrome.	Metabolic syndrome	1,384,348 European ancestry individuals	NA	3p21.31	3	44842479		KIF15			ENSG00000163808			rs10514710-?	rs10514710	0	10514710	intron_variant	0	NR	6e-12	11.2218				NR [2265555] (imputed)	N	metabolic syndrome	http://www.ebi.ac.uk/efo/EFO_0000195	GCST90444487	Genome-wide genotyping array
2024-10-18	39349817	Park S	2024-09-30	Nat Genet	www.ncbi.nlm.nih.gov/pubmed/39349817	Multivariate genomic analysis of 5â€‰million people elucidates the genetic architecture of shared components of the metabolic syndrome.	Metabolic syndrome	1,384,348 European ancestry individuals	NA	3p21.31	3	45333296		U3 - LARS2	ENSG00000199370	ENSG00000011376		77676	55265	rs4683097-?	rs4683097	0	4683097	intergenic_variant	1	NR	8e-10	9.09691		0.00865296	[0.0062-0.0111] unit increase	NR [2265555] (imputed)	N	metabolic syndrome	http://www.ebi.ac.uk/efo/EFO_0000195	GCST90444487	Genome-wide genotyping array
2024-10-18	39349817	Park S	2024-09-30	Nat Genet	www.ncbi.nlm.nih.gov/pubmed/39349817	Multivariate genomic analysis of 5â€‰million people elucidates the genetic architecture of shared components of the metabolic syndrome.	Metabolic syndrome	1,384,348 European ancestry individuals	NA	3p21.31	3	47873484		MAP4			ENSG00000047849			rs7638388-?	rs7638388	0	7638388	intron_variant	0	NR	9e-16	15.0458		0.0145961	[0.01-0.019] unit decrease	NR [2265555] (imputed)	N	metabolic syndrome	http://www.ebi.ac.uk/efo/EFO_0000195	GCST90444487	Genome-wide genotyping array	AgRP-POMC-KP
2024-10-18	39349817	Park S	2024-09-30	Nat Genet	www.ncbi.nlm.nih.gov/pubmed/39349817	Multivariate genomic analysis of 5â€‰million people elucidates the genetic architecture of shared components of the metabolic syndrome.	Metabolic syndrome	1,384,348 European ancestry individuals	NA	3p21.31	3	49429773		NICN1 - RNA5SP130	ENSG00000145029	ENSG00000201301		447	37342	rs11130192-?	rs11130192	0	11130192	TF_binding_site_variant	1	NR	3e-17	16.5229				NR [2265555] (imputed)	N	metabolic syndrome	http://www.ebi.ac.uk/efo/EFO_0000195	GCST90444487	Genome-wide genotyping array
2024-10-18	39349817	Park S	2024-09-30	Nat Genet	www.ncbi.nlm.nih.gov/pubmed/39349817	Multivariate genomic analysis of 5â€‰million people elucidates the genetic architecture of shared components of the metabolic syndrome.	Metabolic syndrome	1,384,348 European ancestry individuals	NA	3p21.31	3	50003880		RBM6			ENSG00000004534			rs6765484-?	rs6765484	0	6765484	intron_variant	0	NR	1e-48	48		0.0162231	[0.014-0.019] unit increase	NR [2265555] (imputed)	N	metabolic syndrome	http://www.ebi.ac.uk/efo/EFO_0000195	GCST90444487	Genome-wide genotyping array	AgRP-POMC-KP
2024-10-18	39349817	Park S	2024-09-30	Nat Genet	www.ncbi.nlm.nih.gov/pubmed/39349817	Multivariate genomic analysis of 5â€‰million people elucidates the genetic architecture of shared components of the metabolic syndrome.	Metabolic syndrome	1,384,348 European ancestry individuals	NA	3p21.31	3	50042741		RBM6			ENSG00000004534			rs12631248-?	rs12631248	0	12631248	intron_variant	0	NR	5e-14	13.301				NR [2265555] (imputed)	N	metabolic syndrome	http://www.ebi.ac.uk/efo/EFO_0000195	GCST90444487	Genome-wide genotyping array	AgRP-POMC-KP
2024-10-18	39349817	Park S	2024-09-30	Nat Genet	www.ncbi.nlm.nih.gov/pubmed/39349817	Multivariate genomic analysis of 5â€‰million people elucidates the genetic architecture of shared components of the metabolic syndrome.	Metabolic syndrome	1,384,348 European ancestry individuals	NA	3p21.31	3	50295266		HYAL3			ENSG00000186792			rs13100173-?	rs13100173	0	13100173	missense_variant	0	NR	8e-10	9.09691				NR [2265555] (imputed)	N	metabolic syndrome	http://www.ebi.ac.uk/efo/EFO_0000195	GCST90444487	Genome-wide genotyping array
2024-10-18	39349817	Park S	2024-09-30	Nat Genet	www.ncbi.nlm.nih.gov/pubmed/39349817	Multivariate genomic analysis of 5â€‰million people elucidates the genetic architecture of shared components of the metabolic syndrome.	Metabolic syndrome	1,384,348 European ancestry individuals	NA	3p21.2	3	51720408		GRM2 - IQCF6	ENSG00000164082	ENSG00000214686		1795	58153	rs11929028-?	rs11929028	0	11929028	intergenic_variant	1	NR	1e-08	8				NR [2265555] (imputed)	N	metabolic syndrome	http://www.ebi.ac.uk/efo/EFO_0000195	GCST90444487	Genome-wide genotyping array
2024-10-18	39349817	Park S	2024-09-30	Nat Genet	www.ncbi.nlm.nih.gov/pubmed/39349817	Multivariate genomic analysis of 5â€‰million people elucidates the genetic architecture of shared components of the metabolic syndrome.	Metabolic syndrome	1,384,348 European ancestry individuals	NA	3p21.1	3	52433308		SEMA3G			ENSG00000010319			rs13091025-?	rs13091025	0	13091025	3_prime_UTR_variant	0	NR	9e-11	10.0458		0.0152135	[0.012-0.019] unit decrease	NR [2265555] (imputed)	N	metabolic syndrome	http://www.ebi.ac.uk/efo/EFO_0000195	GCST90444487	Genome-wide genotyping array
2024-10-18	39349817	Park S	2024-09-30	Nat Genet	www.ncbi.nlm.nih.gov/pubmed/39349817	Multivariate genomic analysis of 5â€‰million people elucidates the genetic architecture of shared components of the metabolic syndrome.	Metabolic syndrome	1,384,348 European ancestry individuals	NA	3p21.1	3	52443064		SEMA3G			ENSG00000010319			rs2016575-?	rs2016575	0	2016575	intron_variant	0	NR	2e-14	13.699		0.00959637	[0.0064-0.0128] unit decrease	NR [2265555] (imputed)	N	metabolic syndrome	http://www.ebi.ac.uk/efo/EFO_0000195	GCST90444487	Genome-wide genotyping array
2024-10-18	39349817	Park S	2024-09-30	Nat Genet	www.ncbi.nlm.nih.gov/pubmed/39349817	Multivariate genomic analysis of 5â€‰million people elucidates the genetic architecture of shared components of the metabolic syndrome.	Metabolic syndrome	1,384,348 European ancestry individuals	NA	3p21.1	3	52802201		ITIH3			ENSG00000162267			rs740920-?	rs740920	0	740920	intron_variant	0	NR	5e-09	8.30103		0.0157056	[0.01-0.021] unit increase	NR [2265555] (imputed)	N	metabolic syndrome	http://www.ebi.ac.uk/efo/EFO_0000195	GCST90444487	Genome-wide genotyping array
2024-10-18	39349817	Park S	2024-09-30	Nat Genet	www.ncbi.nlm.nih.gov/pubmed/39349817	Multivariate genomic analysis of 5â€‰million people elucidates the genetic architecture of shared components of the metabolic syndrome.	Metabolic syndrome	1,384,348 European ancestry individuals	NA	3p21.1	3	53091906		RFT1			ENSG00000163933			rs11242-?	rs11242	0	11242	synonymous_variant	0	NR	6e-21	20.2218		0.014298	[0.012-0.017] unit decrease	NR [2265555] (imputed)	N	metabolic syndrome	http://www.ebi.ac.uk/efo/EFO_0000195	GCST90444487	Genome-wide genotyping array	AgRP-POMC-KP
2024-10-18	39349817	Park S	2024-09-30	Nat Genet	www.ncbi.nlm.nih.gov/pubmed/39349817	Multivariate genomic analysis of 5â€‰million people elucidates the genetic architecture of shared components of the metabolic syndrome.	Metabolic syndrome	1,384,348 European ancestry individuals	NA	2q36.3	2	226345112		NYAP2 - MIR5702	ENSG00000144460	ENSG00000263363		615225	313598	rs10933140-?	rs10933140	0	10933140	intergenic_variant	1	NR	2e-09	8.69897		0.0154239	[0.013-0.018] unit increase	NR [2265555] (imputed)	N	metabolic syndrome	http://www.ebi.ac.uk/efo/EFO_0000195	GCST90444487	Genome-wide genotyping array
2024-10-18	39349817	Park S	2024-09-30	Nat Genet	www.ncbi.nlm.nih.gov/pubmed/39349817	Multivariate genomic analysis of 5â€‰million people elucidates the genetic architecture of shared components of the metabolic syndrome.	Metabolic syndrome	1,384,348 European ancestry individuals	NA	2q36.3	2	227991150		SPHKAP			ENSG00000153820			rs16824283-?	rs16824283	0	16824283	missense_variant	0	NR	3e-09	8.52288				NR [2265555] (imputed)	N	metabolic syndrome	http://www.ebi.ac.uk/efo/EFO_0000195	GCST90444487	Genome-wide genotyping array	AgRP-KP
2024-10-18	39349817	Park S	2024-09-30	Nat Genet	www.ncbi.nlm.nih.gov/pubmed/39349817	Multivariate genomic analysis of 5â€‰million people elucidates the genetic architecture of shared components of the metabolic syndrome.	Metabolic syndrome	1,384,348 European ancestry individuals	NA	2q36.3	2	228118782		SPHKAP			ENSG00000153820			rs12476312-?	rs12476312	0	12476312	intron_variant	0	NR	8e-17	16.0969		0.0104528	[0.0078-0.0131] unit decrease	NR [2265555] (imputed)	N	metabolic syndrome	http://www.ebi.ac.uk/efo/EFO_0000195	GCST90444487	Genome-wide genotyping array	AgRP-KP
2024-10-18	39349817	Park S	2024-09-30	Nat Genet	www.ncbi.nlm.nih.gov/pubmed/39349817	Multivariate genomic analysis of 5â€‰million people elucidates the genetic architecture of shared components of the metabolic syndrome.	Metabolic syndrome	1,384,348 European ancestry individuals	NA	2q36.3	2	229764422		TRIP12			ENSG00000153827			rs1044822-?	rs1044822	0	1044822	3_prime_UTR_variant	0	NR	2e-14	13.699		0.0106432	[0.0071-0.0142] unit increase	NR [2265555] (imputed)	N	metabolic syndrome	http://www.ebi.ac.uk/efo/EFO_0000195	GCST90444487	Genome-wide genotyping array	AgRP-POMC-KP
2024-10-18	39349817	Park S	2024-09-30	Nat Genet	www.ncbi.nlm.nih.gov/pubmed/39349817	Multivariate genomic analysis of 5â€‰million people elucidates the genetic architecture of shared components of the metabolic syndrome.	Metabolic syndrome	1,384,348 European ancestry individuals	NA	2q36.3	2	229798860		TRIP12			ENSG00000153827			rs6720868-?	rs6720868	0	6720868	intron_variant	0	NR	1e-15	15		0.0089082	[0.0061-0.0117] unit decrease	NR [2265555] (imputed)	N	metabolic syndrome	http://www.ebi.ac.uk/efo/EFO_0000195	GCST90444487	Genome-wide genotyping array	AgRP-POMC-KP
2024-10-18	39349817	Park S	2024-09-30	Nat Genet	www.ncbi.nlm.nih.gov/pubmed/39349817	Multivariate genomic analysis of 5â€‰million people elucidates the genetic architecture of shared components of the metabolic syndrome.	Metabolic syndrome	1,384,348 European ancestry individuals	NA	2q37.2	2	235833244		AGAP1			ENSG00000157985			rs908443-?	rs908443	0	908443	intron_variant	0	NR	4e-11	10.3979		0.0119548	[0.009-0.0149] unit increase	NR [2265555] (imputed)	N	metabolic syndrome	http://www.ebi.ac.uk/efo/EFO_0000195	GCST90444487	Genome-wide genotyping array	AgRP-POMC-KP
2024-10-18	39349817	Park S	2024-09-30	Nat Genet	www.ncbi.nlm.nih.gov/pubmed/39349817	Multivariate genomic analysis of 5â€‰million people elucidates the genetic architecture of shared components of the metabolic syndrome.	Metabolic syndrome	1,384,348 European ancestry individuals	NA	2q37.2	2	235853660		AGAP1			ENSG00000157985			rs4632286-?	rs4632286	0	4632286	intron_variant	0	NR	1e-09	9		0.0132945	[0.01-0.016] unit increase	NR [2265555] (imputed)	N	metabolic syndrome	http://www.ebi.ac.uk/efo/EFO_0000195	GCST90444487	Genome-wide genotyping array	AgRP-POMC-KP
2024-10-18	39349817	Park S	2024-09-30	Nat Genet	www.ncbi.nlm.nih.gov/pubmed/39349817	Multivariate genomic analysis of 5â€‰million people elucidates the genetic architecture of shared components of the metabolic syndrome.	Metabolic syndrome	1,384,348 European ancestry individuals	NA	2q37.2	2	235988034		AGAP1			ENSG00000157985			rs1453118-?	rs1453118	0	1453118	intron_variant	0	NR	4e-10	9.39794		0.00698021	[0.0045-0.0094] unit increase	NR [2265555] (imputed)	N	metabolic syndrome	http://www.ebi.ac.uk/efo/EFO_0000195	GCST90444487	Genome-wide genotyping array	AgRP-POMC-KP
2024-10-18	39349817	Park S	2024-09-30	Nat Genet	www.ncbi.nlm.nih.gov/pubmed/39349817	Multivariate genomic analysis of 5â€‰million people elucidates the genetic architecture of shared components of the metabolic syndrome.	Metabolic syndrome	1,384,348 European ancestry individuals	NA	2q37.3	2	240412339		U3 - GPC1	ENSG00000199370	ENSG00000063660		122896	23324	rs1316369-?	rs1316369	0	1316369	regulatory_region_variant	1	NR	8e-10	9.09691		0.00790072	[0.0054-0.0104] unit increase	NR [2265555] (imputed)	N	metabolic syndrome	http://www.ebi.ac.uk/efo/EFO_0000195	GCST90444487	Genome-wide genotyping array
2024-10-18	39349817	Park S	2024-09-30	Nat Genet	www.ncbi.nlm.nih.gov/pubmed/39349817	Multivariate genomic analysis of 5â€‰million people elucidates the genetic architecture of shared components of the metabolic syndrome.	Metabolic syndrome	1,384,348 European ancestry individuals	NA	2q37.3	2	241456259		FARP2			ENSG00000006607			rs4675812-?	rs4675812	0	4675812	intron_variant	0	NR	1e-08	8		0.00738116	[0.005-0.0098] unit increase	NR [2265555] (imputed)	N	metabolic syndrome	http://www.ebi.ac.uk/efo/EFO_0000195	GCST90444487	Genome-wide genotyping array	AgRP-POMC-KP
2024-10-18	39349817	Park S	2024-09-30	Nat Genet	www.ncbi.nlm.nih.gov/pubmed/39349817	Multivariate genomic analysis of 5â€‰million people elucidates the genetic architecture of shared components of the metabolic syndrome.	Metabolic syndrome	1,384,348 European ancestry individuals	NA	3p25.3	3	9358203		THUMPD3-AS1, SRGAP3			ENSG00000206573, ENSG00000196220			rs2728950-?	rs2728950	0	2728950	intergenic_variant	0	NR	4e-13	12.3979		0.0167043	[0.014-0.02] unit increase	NR [2265555] (imputed)	N	metabolic syndrome	http://www.ebi.ac.uk/efo/EFO_0000195	GCST90444487	Genome-wide genotyping array	AgRP-POMC-KP
2024-10-18	39349817	Park S	2024-09-30	Nat Genet	www.ncbi.nlm.nih.gov/pubmed/39349817	Multivariate genomic analysis of 5â€‰million people elucidates the genetic architecture of shared components of the metabolic syndrome.	Metabolic syndrome	1,384,348 European ancestry individuals	NA	3p25.3	3	9476827		SETD5			ENSG00000168137			rs2279440-?	rs2279440	0	2279440	3_prime_UTR_variant	0	NR	2e-16	15.699		0.0238436	[0.02-0.028] unit decrease	NR [2265555] (imputed)	N	metabolic syndrome	http://www.ebi.ac.uk/efo/EFO_0000195	GCST90444487	Genome-wide genotyping array	AgRP-POMC-KP
2024-10-18	39349817	Park S	2024-09-30	Nat Genet	www.ncbi.nlm.nih.gov/pubmed/39349817	Multivariate genomic analysis of 5â€‰million people elucidates the genetic architecture of shared components of the metabolic syndrome.	Metabolic syndrome	1,384,348 European ancestry individuals	NA	3p25.2	3	12008897		SYN2			ENSG00000157152			rs2618385-?	rs2618385	0	2618385	intron_variant	0	NR	5e-09	8.30103				NR [2265555] (imputed)	N	metabolic syndrome	http://www.ebi.ac.uk/efo/EFO_0000195	GCST90444487	Genome-wide genotyping array	AgRP-POMC-KP
2024-10-18	39349817	Park S	2024-09-30	Nat Genet	www.ncbi.nlm.nih.gov/pubmed/39349817	Multivariate genomic analysis of 5â€‰million people elucidates the genetic architecture of shared components of the metabolic syndrome.	Metabolic syndrome	1,384,348 European ancestry individuals	NA	3p25.2	3	12143057		SYN2			ENSG00000157152			rs7621569-?	rs7621569	0	7621569	intron_variant	0	NR	2e-20	19.699		0.0164625	[0.013-0.02] unit increase	NR [2265555] (imputed)	N	metabolic syndrome	http://www.ebi.ac.uk/efo/EFO_0000195	GCST90444487	Genome-wide genotyping array	AgRP-POMC-KP
2024-10-18	39349817	Park S	2024-09-30	Nat Genet	www.ncbi.nlm.nih.gov/pubmed/39349817	Multivariate genomic analysis of 5â€‰million people elucidates the genetic architecture of shared components of the metabolic syndrome.	Metabolic syndrome	1,384,348 European ancestry individuals	NA	3p25.2	3	12273798		GSTM5P1 - PPARG	ENSG00000236062	ENSG00000132170		15338	13570	rs2347101-?	rs2347101	0	2347101	intergenic_variant	1	NR	2e-19	18.699		0.0124311	[0.0086-0.0162] unit decrease	NR [2265555] (imputed)	N	metabolic syndrome	http://www.ebi.ac.uk/efo/EFO_0000195	GCST90444487	Genome-wide genotyping array
2024-10-18	39349817	Park S	2024-09-30	Nat Genet	www.ncbi.nlm.nih.gov/pubmed/39349817	Multivariate genomic analysis of 5â€‰million people elucidates the genetic architecture of shared components of the metabolic syndrome.	Metabolic syndrome	1,384,348 European ancestry individuals	NA	3p25.2	3	12446113		PPARG - TSEN2	ENSG00000132170	ENSG00000154743		11757	38308	rs1152008-?	rs1152008	0	1152008	intergenic_variant	1	NR	3e-11	10.5229		0.00723191	[0.0048-0.0097] unit increase	NR [2265555] (imputed)	N	metabolic syndrome	http://www.ebi.ac.uk/efo/EFO_0000195	GCST90444487	Genome-wide genotyping array
2024-10-18	39349817	Park S	2024-09-30	Nat Genet	www.ncbi.nlm.nih.gov/pubmed/39349817	Multivariate genomic analysis of 5â€‰million people elucidates the genetic architecture of shared components of the metabolic syndrome.	Metabolic syndrome	1,384,348 European ancestry individuals	NA	3p25.2	3	12887263		LINC02022 - IQSEC1	ENSG00000232746	ENSG00000144711		2052	9780	rs2600226-?	rs2600226	0	2600226	intergenic_variant	1	NR	4e-13	12.3979		0.0102606	[0.0077-0.0129] unit increase	NR [2265555] (imputed)	N	metabolic syndrome	http://www.ebi.ac.uk/efo/EFO_0000195	GCST90444487	Genome-wide genotyping array
2024-10-18	39349817	Park S	2024-09-30	Nat Genet	www.ncbi.nlm.nih.gov/pubmed/39349817	Multivariate genomic analysis of 5â€‰million people elucidates the genetic architecture of shared components of the metabolic syndrome.	Metabolic syndrome	1,384,348 European ancestry individuals	NA	3p25.1	3	15713342		BTD, ANKRD28			ENSG00000169814, ENSG00000206560			rs2255248-?	rs2255248	0	2255248	intron_variant	0	NR	2e-22	21.699		0.0127311	[0.01-0.015] unit increase	NR [2265555] (imputed)	N	metabolic syndrome	http://www.ebi.ac.uk/efo/EFO_0000195	GCST90444487	Genome-wide genotyping array	AgRP-POMC-KP
2024-10-18	39349817	Park S	2024-09-30	Nat Genet	www.ncbi.nlm.nih.gov/pubmed/39349817	Multivariate genomic analysis of 5â€‰million people elucidates the genetic architecture of shared components of the metabolic syndrome.	Metabolic syndrome	1,384,348 European ancestry individuals	NA	3p24.3	3	18696304		SATB1-AS1			ENSG00000228956			rs9826966-?	rs9826966	0	9826966	intergenic_variant	0	NR	2e-14	13.699		0.0101907	[0.0076-0.0128] unit decrease	NR [2265555] (imputed)	N	metabolic syndrome	http://www.ebi.ac.uk/efo/EFO_0000195	GCST90444487	Genome-wide genotyping array
2024-10-18	39349817	Park S	2024-09-30	Nat Genet	www.ncbi.nlm.nih.gov/pubmed/39349817	Multivariate genomic analysis of 5â€‰million people elucidates the genetic architecture of shared components of the metabolic syndrome.	Metabolic syndrome	1,384,348 European ancestry individuals	NA	3p24.3	3	20462005		SGO1-AS1			ENSG00000231304			rs1520048-?	rs1520048	0	1520048	intergenic_variant	0	NR	5e-13	12.301		0.0086118	[0.0062-0.011] unit increase	NR [2265555] (imputed)	N	metabolic syndrome	http://www.ebi.ac.uk/efo/EFO_0000195	GCST90444487	Genome-wide genotyping array
2024-10-18	39349817	Park S	2024-09-30	Nat Genet	www.ncbi.nlm.nih.gov/pubmed/39349817	Multivariate genomic analysis of 5â€‰million people elucidates the genetic architecture of shared components of the metabolic syndrome.	Metabolic syndrome	1,384,348 European ancestry individuals	NA	3p24.3	3	21764738		ZNF385D			ENSG00000151789			rs2335509-?	rs2335509	0	2335509	intron_variant	0	NR	5e-09	8.30103		0.00746757	[0.005-0.0099] unit increase	NR [2265555] (imputed)	N	metabolic syndrome	http://www.ebi.ac.uk/efo/EFO_0000195	GCST90444487	Genome-wide genotyping array	AgRP
2024-10-18	39349817	Park S	2024-09-30	Nat Genet	www.ncbi.nlm.nih.gov/pubmed/39349817	Multivariate genomic analysis of 5â€‰million people elucidates the genetic architecture of shared components of the metabolic syndrome.	Metabolic syndrome	1,384,348 European ancestry individuals	NA	3p24.3	3	23285014		UBE2E2			ENSG00000182247			rs7641764-?	rs7641764	0	7641764	intron_variant	0	NR	3e-08	7.52288		0.00728534	[0.0048-0.0098] unit increase	NR [2265555] (imputed)	N	metabolic syndrome	http://www.ebi.ac.uk/efo/EFO_0000195	GCST90444487	Genome-wide genotyping array	AgRP-POMC-KP
2024-10-18	39349817	Park S	2024-09-30	Nat Genet	www.ncbi.nlm.nih.gov/pubmed/39349817	Multivariate genomic analysis of 5â€‰million people elucidates the genetic architecture of shared components of the metabolic syndrome.	Metabolic syndrome	1,384,348 European ancestry individuals	NA	3p24.2	3	24251334		THRB, THRB-AS2			ENSG00000151090, ENSG00000289130			rs2044756-?	rs2044756	0	2044756	intron_variant	0	NR	1e-08	8		0.0111675	[0.0075-0.0149] unit decrease	NR [2265555] (imputed)	N	metabolic syndrome	http://www.ebi.ac.uk/efo/EFO_0000195	GCST90444487	Genome-wide genotyping array	POMC
2024-10-18	39349817	Park S	2024-09-30	Nat Genet	www.ncbi.nlm.nih.gov/pubmed/39349817	Multivariate genomic analysis of 5â€‰million people elucidates the genetic architecture of shared components of the metabolic syndrome.	Metabolic syndrome	1,384,348 European ancestry individuals	NA	3p24.2	3	25064946		RARB			ENSG00000077092			rs6804842-?	rs6804842	0	6804842	intron_variant	0	NR	6e-11	10.2218		0.0078557	[0.0054-0.0103] unit decrease	NR [2265555] (imputed)	N	metabolic syndrome	http://www.ebi.ac.uk/efo/EFO_0000195	GCST90444487	Genome-wide genotyping array
2024-10-18	39349817	Park S	2024-09-30	Nat Genet	www.ncbi.nlm.nih.gov/pubmed/39349817	Multivariate genomic analysis of 5â€‰million people elucidates the genetic architecture of shared components of the metabolic syndrome.	Metabolic syndrome	1,384,348 European ancestry individuals	NA	3p24.1	3	28686032		RBMS3			ENSG00000144642			rs6786125-?	rs6786125	0	6786125	intron_variant	0	NR	4e-09	8.39794				NR [2265555] (imputed)	N	metabolic syndrome	http://www.ebi.ac.uk/efo/EFO_0000195	GCST90444487	Genome-wide genotyping array	AgRP-POMC-KP
2024-10-18	39349817	Park S	2024-09-30	Nat Genet	www.ncbi.nlm.nih.gov/pubmed/39349817	Multivariate genomic analysis of 5â€‰million people elucidates the genetic architecture of shared components of the metabolic syndrome.	Metabolic syndrome	1,384,348 European ancestry individuals	NA	3p11.1	3	90340597		HSPE1P19 - RNU6-488P	ENSG00000271024	ENSG00000251727		78889	3503167	rs2316813-?	rs2316813	0	2316813	intergenic_variant	1	NR	3e-11	10.5229		0.0192213	[0.016-0.022] unit increase	NR [2265555] (imputed)	N	metabolic syndrome	http://www.ebi.ac.uk/efo/EFO_0000195	GCST90444487	Genome-wide genotyping array
2024-10-18	39349817	Park S	2024-09-30	Nat Genet	www.ncbi.nlm.nih.gov/pubmed/39349817	Multivariate genomic analysis of 5â€‰million people elucidates the genetic architecture of shared components of the metabolic syndrome.	Metabolic syndrome	1,384,348 European ancestry individuals	NA	3q11.2	3	94319241		NSUN3 - ARMC10P1	ENSG00000178694	ENSG00000178660		187409	187525	rs1454687-?	rs1454687	0	1454687	intergenic_variant	1	NR	1e-20	20		0.0206499	[0.018-0.024] unit increase	NR [2265555] (imputed)	N	metabolic syndrome	http://www.ebi.ac.uk/efo/EFO_0000195	GCST90444487	Genome-wide genotyping array
2024-10-18	39349817	Park S	2024-09-30	Nat Genet	www.ncbi.nlm.nih.gov/pubmed/39349817	Multivariate genomic analysis of 5â€‰million people elucidates the genetic architecture of shared components of the metabolic syndrome.	Metabolic syndrome	1,384,348 European ancestry individuals	NA	3q13.11	3	104905261		EZRP1 - ALCAM	ENSG00000243635	ENSG00000170017		401995	461648	rs6780459-?	rs6780459	0	6780459	intergenic_variant	1	NR	4e-11	10.3979		0.00959499	[0.0068-0.0123] unit decrease	NR [2265555] (imputed)	N	metabolic syndrome	http://www.ebi.ac.uk/efo/EFO_0000195	GCST90444487	Genome-wide genotyping array
2024-10-18	39349817	Park S	2024-09-30	Nat Genet	www.ncbi.nlm.nih.gov/pubmed/39349817	Multivariate genomic analysis of 5â€‰million people elucidates the genetic architecture of shared components of the metabolic syndrome.	Metabolic syndrome	1,384,348 European ancestry individuals	NA	3q13.12	3	108101216		LINC01215			ENSG00000271856			rs7640424-?	rs7640424	0	7640424	TF_binding_site_variant	0	NR	2e-12	11.699		0.0083137	[0.0057-0.0109] unit increase	NR [2265555] (imputed)	N	metabolic syndrome	http://www.ebi.ac.uk/efo/EFO_0000195	GCST90444487	Genome-wide genotyping array
2024-10-18	39349817	Park S	2024-09-30	Nat Genet	www.ncbi.nlm.nih.gov/pubmed/39349817	Multivariate genomic analysis of 5â€‰million people elucidates the genetic architecture of shared components of the metabolic syndrome.	Metabolic syndrome	1,384,348 European ancestry individuals	NA	3q13.12	3	108174302		IFT57			ENSG00000114446			rs10514751-?	rs10514751	0	10514751	intron_variant	0	NR	2e-09	8.69897				NR [2265555] (imputed)	N	metabolic syndrome	http://www.ebi.ac.uk/efo/EFO_0000195	GCST90444487	Genome-wide genotyping array	AgRP-POMC-KP
2024-10-18	39349817	Park S	2024-09-30	Nat Genet	www.ncbi.nlm.nih.gov/pubmed/39349817	Multivariate genomic analysis of 5â€‰million people elucidates the genetic architecture of shared components of the metabolic syndrome.	Metabolic syndrome	1,384,348 European ancestry individuals	NA	3q13.13	3	108400224		MYH15			ENSG00000144821			rs4273371-?	rs4273371	0	4273371	intron_variant	0	NR	2e-11	10.699		0.00741394	[0.005-0.0098] unit decrease	NR [2265555] (imputed)	N	metabolic syndrome	http://www.ebi.ac.uk/efo/EFO_0000195	GCST90444487	Genome-wide genotyping array
2024-10-18	39349817	Park S	2024-09-30	Nat Genet	www.ncbi.nlm.nih.gov/pubmed/39349817	Multivariate genomic analysis of 5â€‰million people elucidates the genetic architecture of shared components of the metabolic syndrome.	Metabolic syndrome	1,384,348 European ancestry individuals	NA	3q13.31	3	114463854		ZBTB20, ZBTB20-AS5			ENSG00000181722, ENSG00000242290			rs12487110-?	rs12487110	0	12487110	intron_variant	0	NR	3e-09	8.52288		0.0108977	[0.0078-0.014] unit decrease	NR [2265555] (imputed)	N	metabolic syndrome	http://www.ebi.ac.uk/efo/EFO_0000195	GCST90444487	Genome-wide genotyping array	AgRP-POMC-KP
2024-10-18	39349817	Park S	2024-09-30	Nat Genet	www.ncbi.nlm.nih.gov/pubmed/39349817	Multivariate genomic analysis of 5â€‰million people elucidates the genetic architecture of shared components of the metabolic syndrome.	Metabolic syndrome	1,384,348 European ancestry individuals	NA	3q13.31	3	114698828		ZBTB20			ENSG00000181722			rs17619973-?	rs17619973	0	17619973	intron_variant	0	NR	2e-12	11.699		0.0193689	[0.015-0.024] unit increase	NR [2265555] (imputed)	N	metabolic syndrome	http://www.ebi.ac.uk/efo/EFO_0000195	GCST90444487	Genome-wide genotyping array	AgRP-POMC-KP
2024-10-18	39349817	Park S	2024-09-30	Nat Genet	www.ncbi.nlm.nih.gov/pubmed/39349817	Multivariate genomic analysis of 5â€‰million people elucidates the genetic architecture of shared components of the metabolic syndrome.	Metabolic syndrome	1,384,348 European ancestry individuals	NA	3q13.31	3	115372971		EIF4E2P2 - GAP43	ENSG00000244157	ENSG00000172020		93111	250539	rs9880469-?	rs9880469	0	9880469	intergenic_variant	1	NR	4e-11	10.3979		0.0119658	[0.0082-0.0158] unit decrease	NR [2265555] (imputed)	N	metabolic syndrome	http://www.ebi.ac.uk/efo/EFO_0000195	GCST90444487	Genome-wide genotyping array
2024-10-18	39349817	Park S	2024-09-30	Nat Genet	www.ncbi.nlm.nih.gov/pubmed/39349817	Multivariate genomic analysis of 5â€‰million people elucidates the genetic architecture of shared components of the metabolic syndrome.	Metabolic syndrome	1,384,348 European ancestry individuals	NA	3q13.31	3	115766704		GAP43 - LSAMP	ENSG00000172020	ENSG00000185565		45214	35670	rs1516515-?	rs1516515	0	1516515	regulatory_region_variant	1	NR	2e-09	8.69897		0.0106289	[0.0072-0.0141] unit decrease	NR [2265555] (imputed)	N	metabolic syndrome	http://www.ebi.ac.uk/efo/EFO_0000195	GCST90444487	Genome-wide genotyping array
2024-10-18	39349817	Park S	2024-09-30	Nat Genet	www.ncbi.nlm.nih.gov/pubmed/39349817	Multivariate genomic analysis of 5â€‰million people elucidates the genetic architecture of shared components of the metabolic syndrome.	Metabolic syndrome	1,384,348 European ancestry individuals	NA	3q13.31	3	117133047		LSAMP			ENSG00000185565			rs13098400-?	rs13098400	0	13098400	intergenic_variant	0	NR	6e-13	12.2218		0.0109178	[0.0081-0.0137] unit increase	NR [2265555] (imputed)	N	metabolic syndrome	http://www.ebi.ac.uk/efo/EFO_0000195	GCST90444487	Genome-wide genotyping array	AgRP-POMC-KP
2024-10-18	39349817	Park S	2024-09-30	Nat Genet	www.ncbi.nlm.nih.gov/pubmed/39349817	Multivariate genomic analysis of 5â€‰million people elucidates the genetic architecture of shared components of the metabolic syndrome.	Metabolic syndrome	1,384,348 European ancestry individuals	NA	3q13.32	3	118463300		LSAMP - IGSF11	ENSG00000185565	ENSG00000144847		465708	437257	rs1520114-?	rs1520114	0	1520114	intergenic_variant	1	NR	4e-08	7.39794				NR [2265555] (imputed)	N	metabolic syndrome	http://www.ebi.ac.uk/efo/EFO_0000195	GCST90444487	Genome-wide genotyping array
2024-10-18	39349817	Park S	2024-09-30	Nat Genet	www.ncbi.nlm.nih.gov/pubmed/39349817	Multivariate genomic analysis of 5â€‰million people elucidates the genetic architecture of shared components of the metabolic syndrome.	Metabolic syndrome	1,384,348 European ancestry individuals	NA	3q13.33	3	121687406		GOLGB1			ENSG00000173230			rs7430165-?	rs7430165	0	7430165	intron_variant	0	NR	4e-09	8.39794		0.00828337	[0.0055-0.0111] unit decrease	NR [2265555] (imputed)	N	metabolic syndrome	http://www.ebi.ac.uk/efo/EFO_0000195	GCST90444487	Genome-wide genotyping array	AgRP-POMC-KP
2024-10-18	39349817	Park S	2024-09-30	Nat Genet	www.ncbi.nlm.nih.gov/pubmed/39349817	Multivariate genomic analysis of 5â€‰million people elucidates the genetic architecture of shared components of the metabolic syndrome.	Metabolic syndrome	1,384,348 European ancestry individuals	NA	3q21.1	3	123492217		HACD2			ENSG00000206527			rs10668-?	rs10668	0	10668	3_prime_UTR_variant	0	NR	2e-10	9.69897		0.00825788	[0.0058-0.0107] unit increase	NR [2265555] (imputed)	N	metabolic syndrome	http://www.ebi.ac.uk/efo/EFO_0000195	GCST90444487	Genome-wide genotyping array	AgRP-POMC-KP
2024-10-18	39349817	Park S	2024-09-30	Nat Genet	www.ncbi.nlm.nih.gov/pubmed/39349817	Multivariate genomic analysis of 5â€‰million people elucidates the genetic architecture of shared components of the metabolic syndrome.	Metabolic syndrome	1,384,348 European ancestry individuals	NA	3q21.3	3	127378814		LINC02016			ENSG00000244215			rs9864330-?	rs9864330	0	9864330	intergenic_variant	0	NR	1e-08	8		0.00784595	[0.0052-0.0105] unit increase	NR [2265555] (imputed)	N	metabolic syndrome	http://www.ebi.ac.uk/efo/EFO_0000195	GCST90444487	Genome-wide genotyping array
2024-10-18	39349817	Park S	2024-09-30	Nat Genet	www.ncbi.nlm.nih.gov/pubmed/39349817	Multivariate genomic analysis of 5â€‰million people elucidates the genetic architecture of shared components of the metabolic syndrome.	Metabolic syndrome	1,384,348 European ancestry individuals	NA	3q22.1	3	129579843		PLXND1			ENSG00000004399			rs2811467-?	rs2811467	0	2811467	intron_variant	0	NR	7e-13	12.1549		0.0110587	[0.0081-0.0141] unit increase	NR [2265555] (imputed)	N	metabolic syndrome	http://www.ebi.ac.uk/efo/EFO_0000195	GCST90444487	Genome-wide genotyping array
2024-10-18	39349817	Park S	2024-09-30	Nat Genet	www.ncbi.nlm.nih.gov/pubmed/39349817	Multivariate genomic analysis of 5â€‰million people elucidates the genetic architecture of shared components of the metabolic syndrome.	Metabolic syndrome	1,384,348 European ancestry individuals	NA	3q22.1	3	131716770		CPNE4			ENSG00000196353			rs11718160-?	rs11718160	0	11718160	intron_variant	0	NR	4e-09	8.39794				NR [2265555] (imputed)	N	metabolic syndrome	http://www.ebi.ac.uk/efo/EFO_0000195	GCST90444487	Genome-wide genotyping array	AgRP
2024-10-18	39349817	Park S	2024-09-30	Nat Genet	www.ncbi.nlm.nih.gov/pubmed/39349817	Multivariate genomic analysis of 5â€‰million people elucidates the genetic architecture of shared components of the metabolic syndrome.	Metabolic syndrome	1,384,348 European ancestry individuals	NA	3q22.1	3	131907204		CPNE4			ENSG00000196353			rs11925138-?	rs11925138	0	11925138	intron_variant	0	NR	5e-14	13.301				NR [2265555] (imputed)	N	metabolic syndrome	http://www.ebi.ac.uk/efo/EFO_0000195	GCST90444487	Genome-wide genotyping array	AgRP
2024-10-18	39349817	Park S	2024-09-30	Nat Genet	www.ncbi.nlm.nih.gov/pubmed/39349817	Multivariate genomic analysis of 5â€‰million people elucidates the genetic architecture of shared components of the metabolic syndrome.	Metabolic syndrome	1,384,348 European ancestry individuals	NA	3q22.1	3	131918329		CPNE4			ENSG00000196353			rs1225060-?	rs1225060	0	1225060	intron_variant	0	NR	5e-29	28.301		0.0218925	[0.019-0.025] unit decrease	NR [2265555] (imputed)	N	metabolic syndrome	http://www.ebi.ac.uk/efo/EFO_0000195	GCST90444487	Genome-wide genotyping array	AgRP
2024-10-18	39349817	Park S	2024-09-30	Nat Genet	www.ncbi.nlm.nih.gov/pubmed/39349817	Multivariate genomic analysis of 5â€‰million people elucidates the genetic architecture of shared components of the metabolic syndrome.	Metabolic syndrome	1,384,348 European ancestry individuals	NA	3q22.1	3	132024483		CPNE4			ENSG00000196353			rs1919981-?	rs1919981	0	1919981	intron_variant	0	NR	2e-11	10.699		0.0116787	[0.009-0.0144] unit decrease	NR [2265555] (imputed)	N	metabolic syndrome	http://www.ebi.ac.uk/efo/EFO_0000195	GCST90444487	Genome-wide genotyping array	AgRP
2024-10-18	39349817	Park S	2024-09-30	Nat Genet	www.ncbi.nlm.nih.gov/pubmed/39349817	Multivariate genomic analysis of 5â€‰million people elucidates the genetic architecture of shared components of the metabolic syndrome.	Metabolic syndrome	1,384,348 European ancestry individuals	NA	3q22.1	3	132071741		CPNE4			ENSG00000196353			rs11720820-?	rs11720820	0	11720820	intron_variant	0	NR	9e-09	8.04576		0.0126765	[0.0099-0.0154] unit increase	NR [2265555] (imputed)	N	metabolic syndrome	http://www.ebi.ac.uk/efo/EFO_0000195	GCST90444487	Genome-wide genotyping array	AgRP
2024-10-18	39349817	Park S	2024-09-30	Nat Genet	www.ncbi.nlm.nih.gov/pubmed/39349817	Multivariate genomic analysis of 5â€‰million people elucidates the genetic architecture of shared components of the metabolic syndrome.	Metabolic syndrome	1,384,348 European ancestry individuals	NA	3q22.2	3	134946317		EPHB1			ENSG00000154928			rs10935143-?	rs10935143	0	10935143	intron_variant	0	NR	6e-10	9.22185		0.00716226	[0.0047-0.0096] unit increase	NR [2265555] (imputed)	N	metabolic syndrome	http://www.ebi.ac.uk/efo/EFO_0000195	GCST90444487	Genome-wide genotyping array	POMC-KP
2024-10-18	39349817	Park S	2024-09-30	Nat Genet	www.ncbi.nlm.nih.gov/pubmed/39349817	Multivariate genomic analysis of 5â€‰million people elucidates the genetic architecture of shared components of the metabolic syndrome.	Metabolic syndrome	1,384,348 European ancestry individuals	NA	3q22.3	3	136287734		PCCB			ENSG00000114054			rs1279840-?	rs1279840	0	1279840	intron_variant	0	NR	5e-50	49.301		0.024581	[0.022-0.028] unit decrease	NR [2265555] (imputed)	N	metabolic syndrome	http://www.ebi.ac.uk/efo/EFO_0000195	GCST90444487	Genome-wide genotyping array	AgRP-POMC-KP
2024-10-18	39349817	Park S	2024-09-30	Nat Genet	www.ncbi.nlm.nih.gov/pubmed/39349817	Multivariate genomic analysis of 5â€‰million people elucidates the genetic architecture of shared components of the metabolic syndrome.	Metabolic syndrome	1,384,348 European ancestry individuals	NA	3q22.3	3	136626977		STAG1			ENSG00000118007			rs13066401-?	rs13066401	0	13066401	intron_variant	0	NR	1e-11	11		0.0174429	[0.014-0.021] unit decrease	NR [2265555] (imputed)	N	metabolic syndrome	http://www.ebi.ac.uk/efo/EFO_0000195	GCST90444487	Genome-wide genotyping array	AgRP-POMC-KP
2024-10-18	39349817	Park S	2024-09-30	Nat Genet	www.ncbi.nlm.nih.gov/pubmed/39349817	Multivariate genomic analysis of 5â€‰million people elucidates the genetic architecture of shared components of the metabolic syndrome.	Metabolic syndrome	1,384,348 European ancestry individuals	NA	3q22.3	3	138009942		CLDN18			ENSG00000066405			rs3755752-?	rs3755752	0	3755752	intron_variant	0	NR	3e-08	7.52288		0.0068183	[0.0044-0.0092] unit decrease	NR [2265555] (imputed)	N	metabolic syndrome	http://www.ebi.ac.uk/efo/EFO_0000195	GCST90444487	Genome-wide genotyping array
2024-10-18	39349817	Park S	2024-09-30	Nat Genet	www.ncbi.nlm.nih.gov/pubmed/39349817	Multivariate genomic analysis of 5â€‰million people elucidates the genetic architecture of shared components of the metabolic syndrome.	Metabolic syndrome	1,384,348 European ancestry individuals	NA	4p15.1	4	28547967		IGBP1P5 - RN7SL101P	ENSG00000250858	ENSG00000243548		961823	163231	rs17698720-?	rs17698720	0	17698720	intergenic_variant	1	NR	7e-12	11.1549		0.0116275	[0.0082-0.0151] unit increase	NR [2265555] (imputed)	N	metabolic syndrome	http://www.ebi.ac.uk/efo/EFO_0000195	GCST90444487	Genome-wide genotyping array
2024-10-18	39349817	Park S	2024-09-30	Nat Genet	www.ncbi.nlm.nih.gov/pubmed/39349817	Multivariate genomic analysis of 5â€‰million people elucidates the genetic architecture of shared components of the metabolic syndrome.	Metabolic syndrome	1,384,348 European ancestry individuals	NA	4p15.1	4	34925985		LINC02484 - SEC63P2	ENSG00000248685	ENSG00000250416		590634	561827	rs7700167-?	rs7700167	0	7700167	intergenic_variant	1	NR	5e-11	10.301		0.00909022	[0.0065-0.0117] unit decrease	NR [2265555] (imputed)	N	metabolic syndrome	http://www.ebi.ac.uk/efo/EFO_0000195	GCST90444487	Genome-wide genotyping array
2024-10-18	39349817	Park S	2024-09-30	Nat Genet	www.ncbi.nlm.nih.gov/pubmed/39349817	Multivariate genomic analysis of 5â€‰million people elucidates the genetic architecture of shared components of the metabolic syndrome.	Metabolic syndrome	1,384,348 European ancestry individuals	NA	4p14	4	37154926		LINC02616 - MIR4801	ENSG00000261761	ENSG00000264319		21077	86984	rs10484216-?	rs10484216	0	10484216	intergenic_variant	1	NR	4e-08	7.39794				NR [2265555] (imputed)	N	metabolic syndrome	http://www.ebi.ac.uk/efo/EFO_0000195	GCST90444487	Genome-wide genotyping array
2024-10-18	39349817	Park S	2024-09-30	Nat Genet	www.ncbi.nlm.nih.gov/pubmed/39349817	Multivariate genomic analysis of 5â€‰million people elucidates the genetic architecture of shared components of the metabolic syndrome.	Metabolic syndrome	1,384,348 European ancestry individuals	NA	4p14	4	38386452		LINC02513 - LINC01258	ENSG00000248227	ENSG00000249534		490	34210	rs983014-?	rs983014	0	983014	intergenic_variant	1	NR	2e-12	11.699		0.00836306	[0.006-0.0108] unit increase	NR [2265555] (imputed)	N	metabolic syndrome	http://www.ebi.ac.uk/efo/EFO_0000195	GCST90444487	Genome-wide genotyping array
2024-10-18	39349817	Park S	2024-09-30	Nat Genet	www.ncbi.nlm.nih.gov/pubmed/39349817	Multivariate genomic analysis of 5â€‰million people elucidates the genetic architecture of shared components of the metabolic syndrome.	Metabolic syndrome	1,384,348 European ancestry individuals	NA	4p13	4	44480595		KCTD8 - YIPF7	ENSG00000183783	ENSG00000177752		31786	141493	rs2348070-?	rs2348070	0	2348070	intergenic_variant	1	NR	6e-09	8.22185		0.00965427	[0.0068-0.0125] unit decrease	NR [2265555] (imputed)	N	metabolic syndrome	http://www.ebi.ac.uk/efo/EFO_0000195	GCST90444487	Genome-wide genotyping array
2024-10-18	39349817	Park S	2024-09-30	Nat Genet	www.ncbi.nlm.nih.gov/pubmed/39349817	Multivariate genomic analysis of 5â€‰million people elucidates the genetic architecture of shared components of the metabolic syndrome.	Metabolic syndrome	1,384,348 European ancestry individuals	NA	4p12	4	45028592		PRDX4P1 - THAP12P9	ENSG00000248987	ENSG00000248320		83631	294661	rs13140100-?	rs13140100	0	13140100	intergenic_variant	1	NR	9e-09	8.04576				NR [2265555] (imputed)	N	metabolic syndrome	http://www.ebi.ac.uk/efo/EFO_0000195	GCST90444487	Genome-wide genotyping array
2024-10-18	39349817	Park S	2024-09-30	Nat Genet	www.ncbi.nlm.nih.gov/pubmed/39349817	Multivariate genomic analysis of 5â€‰million people elucidates the genetic architecture of shared components of the metabolic syndrome.	Metabolic syndrome	1,384,348 European ancestry individuals	NA	4p12	4	45130272		PRDX4P1 - THAP12P9	ENSG00000248987	ENSG00000248320		185311	192981	rs4974508-?	rs4974508	0	4974508	intergenic_variant	1	NR	2e-10	9.69897		0.0184677	[0.015-0.022] unit decrease	NR [2265555] (imputed)	N	metabolic syndrome	http://www.ebi.ac.uk/efo/EFO_0000195	GCST90444487	Genome-wide genotyping array
2024-10-18	39349817	Park S	2024-09-30	Nat Genet	www.ncbi.nlm.nih.gov/pubmed/39349817	Multivariate genomic analysis of 5â€‰million people elucidates the genetic architecture of shared components of the metabolic syndrome.	Metabolic syndrome	1,384,348 European ancestry individuals	NA	4p12	4	45180510		PRDX4P1 - THAP12P9	ENSG00000248987	ENSG00000248320		235549	142743	rs10938397-?	rs10938397	0	10938397	intergenic_variant	1	NR	3e-62	61.5229		0.0280949	[0.025-0.031] unit decrease	NR [2265555] (imputed)	N	metabolic syndrome	http://www.ebi.ac.uk/efo/EFO_0000195	GCST90444487	Genome-wide genotyping array
2024-10-18	39349817	Park S	2024-09-30	Nat Genet	www.ncbi.nlm.nih.gov/pubmed/39349817	Multivariate genomic analysis of 5â€‰million people elucidates the genetic architecture of shared components of the metabolic syndrome.	Metabolic syndrome	1,384,348 European ancestry individuals	NA	4p11	4	48892964		OCIAD2			ENSG00000145247			rs2289065-?	rs2289065	0	2289065	intron_variant	0	NR	1e-08	8				NR [2265555] (imputed)	N	metabolic syndrome	http://www.ebi.ac.uk/efo/EFO_0000195	GCST90444487	Genome-wide genotyping array	AgRP-POMC-KP
2024-10-18	39349817	Park S	2024-09-30	Nat Genet	www.ncbi.nlm.nih.gov/pubmed/39349817	Multivariate genomic analysis of 5â€‰million people elucidates the genetic architecture of shared components of the metabolic syndrome.	Metabolic syndrome	1,384,348 European ancestry individuals	NA	4p11	4	49062470		CWH43 - SNX18P23	ENSG00000109182	ENSG00000250016		389	170819	rs2768950-?	rs2768950	0	2768950	intergenic_variant	1	NR	2e-15	14.699				NR [2265555] (imputed)	N	metabolic syndrome	http://www.ebi.ac.uk/efo/EFO_0000195	GCST90444487	Genome-wide genotyping array
2024-10-18	39349817	Park S	2024-09-30	Nat Genet	www.ncbi.nlm.nih.gov/pubmed/39349817	Multivariate genomic analysis of 5â€‰million people elucidates the genetic architecture of shared components of the metabolic syndrome.	Metabolic syndrome	1,384,348 European ancestry individuals	NA	4q12	4	51862474		DCUN1D4			ENSG00000109184			rs6829208-?	rs6829208	0	6829208	intron_variant	0	NR	3e-15	14.5229		0.012533	[0.0098-0.0152] unit decrease	NR [2265555] (imputed)	N	metabolic syndrome	http://www.ebi.ac.uk/efo/EFO_0000195	GCST90444487	Genome-wide genotyping array	AgRP-POMC-KP
2024-10-18	39349817	Park S	2024-09-30	Nat Genet	www.ncbi.nlm.nih.gov/pubmed/39349817	Multivariate genomic analysis of 5â€‰million people elucidates the genetic architecture of shared components of the metabolic syndrome.	Metabolic syndrome	1,384,348 European ancestry individuals	NA	4q12	4	52416927		SPATA18 - RNU6-1252P	ENSG00000163071	ENSG00000199924		319628	77922	rs6834296-?	rs6834296	0	6834296	intergenic_variant	1	NR	1e-13	13		0.0103678	[0.0079-0.0128] unit increase	NR [2265555] (imputed)	N	metabolic syndrome	http://www.ebi.ac.uk/efo/EFO_0000195	GCST90444487	Genome-wide genotyping array
2024-10-18	39349817	Park S	2024-09-30	Nat Genet	www.ncbi.nlm.nih.gov/pubmed/39349817	Multivariate genomic analysis of 5â€‰million people elucidates the genetic architecture of shared components of the metabolic syndrome.	Metabolic syndrome	1,384,348 European ancestry individuals	NA	4q12	4	54631000		LINC02260 - KIT	ENSG00000250456	ENSG00000157404		23869	26267	rs13140079-?	rs13140079	0	13140079	intergenic_variant	1	NR	1e-15	15		0.0101552	[0.0077-0.0126] unit increase	NR [2265555] (imputed)	N	metabolic syndrome	http://www.ebi.ac.uk/efo/EFO_0000195	GCST90444487	Genome-wide genotyping array
2024-10-18	39349817	Park S	2024-09-30	Nat Genet	www.ncbi.nlm.nih.gov/pubmed/39349817	Multivariate genomic analysis of 5â€‰million people elucidates the genetic architecture of shared components of the metabolic syndrome.	Metabolic syndrome	1,384,348 European ancestry individuals	NA	4q13.1	4	59369043		LINC02429 - Y_RNA	ENSG00000251266	ENSG00000200544		322084	164743	rs7671961-?	rs7671961	0	7671961	intergenic_variant	1	NR	1e-09	9		0.00776368	[0.0052-0.0103] unit increase	NR [2265555] (imputed)	N	metabolic syndrome	http://www.ebi.ac.uk/efo/EFO_0000195	GCST90444487	Genome-wide genotyping array
2024-10-18	39349817	Park S	2024-09-30	Nat Genet	www.ncbi.nlm.nih.gov/pubmed/39349817	Multivariate genomic analysis of 5â€‰million people elucidates the genetic architecture of shared components of the metabolic syndrome.	Metabolic syndrome	1,384,348 European ancestry individuals	NA	4q13.1	4	64786012		MTCO3P28 - LINC02232	ENSG00000248328	ENSG00000250125		174124	99637	rs1346841-?	rs1346841	0	1346841	intergenic_variant	1	NR	8e-09	8.09691		0.00709547	[0.0046-0.0096] unit increase	NR [2265555] (imputed)	N	metabolic syndrome	http://www.ebi.ac.uk/efo/EFO_0000195	GCST90444487	Genome-wide genotyping array
2024-10-18	39349817	Park S	2024-09-30	Nat Genet	www.ncbi.nlm.nih.gov/pubmed/39349817	Multivariate genomic analysis of 5â€‰million people elucidates the genetic architecture of shared components of the metabolic syndrome.	Metabolic syndrome	1,384,348 European ancestry individuals	NA	4q13.2	4	66947299		RNU6-699P - RNU1-63P	ENSG00000252890	ENSG00000206629		49928	482292	rs2164300-?	rs2164300	0	2164300	intergenic_variant	1	NR	3e-14	13.5229		0.00910609	[0.0067-0.0115] unit increase	NR [2265555] (imputed)	N	metabolic syndrome	http://www.ebi.ac.uk/efo/EFO_0000195	GCST90444487	Genome-wide genotyping array
2024-10-18	39349817	Park S	2024-09-30	Nat Genet	www.ncbi.nlm.nih.gov/pubmed/39349817	Multivariate genomic analysis of 5â€‰million people elucidates the genetic architecture of shared components of the metabolic syndrome.	Metabolic syndrome	1,384,348 European ancestry individuals	NA	4q21.1	4	76107630		ART3, NUP54			ENSG00000156219, ENSG00000138750			rs10033843-?	rs10033843	0	10033843	intron_variant	0	NR	4e-12	11.3979		0.0103973	[0.0074-0.0134] unit decrease	NR [2265555] (imputed)	N	metabolic syndrome	http://www.ebi.ac.uk/efo/EFO_0000195	GCST90444487	Genome-wide genotyping array	AgRP-POMC-KP
2024-10-18	39349817	Park S	2024-09-30	Nat Genet	www.ncbi.nlm.nih.gov/pubmed/39349817	Multivariate genomic analysis of 5â€‰million people elucidates the genetic architecture of shared components of the metabolic syndrome.	Metabolic syndrome	1,384,348 European ancestry individuals	NA	4q21.3	4	86851458		SLC10A6 - RPL6P13	ENSG00000145283	ENSG00000243312		2074	18733	rs17012114-?	rs17012114	0	17012114	intergenic_variant	1	NR	9e-09	8.04576		0.0131872	[0.01-0.016] unit decrease	NR [2265555] (imputed)	N	metabolic syndrome	http://www.ebi.ac.uk/efo/EFO_0000195	GCST90444487	Genome-wide genotyping array
2024-10-18	39349817	Park S	2024-09-30	Nat Genet	www.ncbi.nlm.nih.gov/pubmed/39349817	Multivariate genomic analysis of 5â€‰million people elucidates the genetic architecture of shared components of the metabolic syndrome.	Metabolic syndrome	1,384,348 European ancestry individuals	NA	4q22.1	4	87131933		AFF1			ENSG00000172493			rs342466-?	rs342466	0	342466	intron_variant	0	NR	3e-17	16.5229		0.013777	[0.011-0.016] unit decrease	NR [2265555] (imputed)	N	metabolic syndrome	http://www.ebi.ac.uk/efo/EFO_0000195	GCST90444487	Genome-wide genotyping array	AgRP
2024-10-18	39349817	Park S	2024-09-30	Nat Genet	www.ncbi.nlm.nih.gov/pubmed/39349817	Multivariate genomic analysis of 5â€‰million people elucidates the genetic architecture of shared components of the metabolic syndrome.	Metabolic syndrome	1,384,348 European ancestry individuals	NA	4q22.1	4	88276367		PPM1K			ENSG00000163644			rs6819344-?	rs6819344	0	6819344	3_prime_UTR_variant	0	NR	2e-13	12.699		0.00956915	[0.0071-0.012] unit decrease	NR [2265555] (imputed)	N	metabolic syndrome	http://www.ebi.ac.uk/efo/EFO_0000195	GCST90444487	Genome-wide genotyping array	AgRP-POMC-KP
2024-10-18	39349817	Park S	2024-09-30	Nat Genet	www.ncbi.nlm.nih.gov/pubmed/39349817	Multivariate genomic analysis of 5â€‰million people elucidates the genetic architecture of shared components of the metabolic syndrome.	Metabolic syndrome	1,384,348 European ancestry individuals	NA	4q22.1	4	88808923		FAM13A			ENSG00000138640			rs2167750-?	rs2167750	0	2167750	intron_variant	0	NR	6e-13	12.2218		0.0089504	[0.0066-0.0113] unit decrease	NR [2265555] (imputed)	N	metabolic syndrome	http://www.ebi.ac.uk/efo/EFO_0000195	GCST90444487	Genome-wide genotyping array	AgRP-POMC-KP
2024-10-18	39349817	Park S	2024-09-30	Nat Genet	www.ncbi.nlm.nih.gov/pubmed/39349817	Multivariate genomic analysis of 5â€‰million people elucidates the genetic architecture of shared components of the metabolic syndrome.	Metabolic syndrome	1,384,348 European ancestry individuals	NA	4q22.1	4	88816225		FAM13A			ENSG00000138640			rs17014620-?	rs17014620	0	17014620	intron_variant	0	NR	2e-09	8.69897				NR [2265555] (imputed)	N	metabolic syndrome	http://www.ebi.ac.uk/efo/EFO_0000195	GCST90444487	Genome-wide genotyping array	AgRP-POMC-KP
2024-10-18	39349817	Park S	2024-09-30	Nat Genet	www.ncbi.nlm.nih.gov/pubmed/39349817	Multivariate genomic analysis of 5â€‰million people elucidates the genetic architecture of shared components of the metabolic syndrome.	Metabolic syndrome	1,384,348 European ancestry individuals	NA	4q22.1	4	90322714		CCSER1			ENSG00000184305			rs7656001-?	rs7656001	0	7656001	intron_variant	0	NR	5e-13	12.301		0.00891476	[0.0065-0.0113] unit decrease	NR [2265555] (imputed)	N	metabolic syndrome	http://www.ebi.ac.uk/efo/EFO_0000195	GCST90444487	Genome-wide genotyping array	AgRP-POMC-KP
2024-10-18	39349817	Park S	2024-09-30	Nat Genet	www.ncbi.nlm.nih.gov/pubmed/39349817	Multivariate genomic analysis of 5â€‰million people elucidates the genetic architecture of shared components of the metabolic syndrome.	Metabolic syndrome	1,384,348 European ancestry individuals	NA	4q22.2	4	93510393		GRID2			ENSG00000152208			rs4693327-?	rs4693327	0	4693327	intron_variant	0	NR	1e-09	9		0.00955601	[0.0066-0.0126] unit decrease	NR [2265555] (imputed)	N	metabolic syndrome	http://www.ebi.ac.uk/efo/EFO_0000195	GCST90444487	Genome-wide genotyping array	AgRP-POMC-KP
2024-10-18	39349817	Park S	2024-09-30	Nat Genet	www.ncbi.nlm.nih.gov/pubmed/39349817	Multivariate genomic analysis of 5â€‰million people elucidates the genetic architecture of shared components of the metabolic syndrome.	Metabolic syndrome	1,384,348 European ancestry individuals	NA	4q22.3	4	94857756		BMPR1B			ENSG00000138696			rs2522530-?	rs2522530	0	2522530	intron_variant	0	NR	1e-08	8				NR [2265555] (imputed)	N	metabolic syndrome	http://www.ebi.ac.uk/efo/EFO_0000195	GCST90444487	Genome-wide genotyping array	KP
2024-10-18	39349817	Park S	2024-09-30	Nat Genet	www.ncbi.nlm.nih.gov/pubmed/39349817	Multivariate genomic analysis of 5â€‰million people elucidates the genetic architecture of shared components of the metabolic syndrome.	Metabolic syndrome	1,384,348 European ancestry individuals	NA	5q14.3	5	89503326		MEF2C-AS1 - LINC02161	ENSG00000248309	ENSG00000250437		35710	77883	rs16867703-?	rs16867703	0	16867703	intergenic_variant	1	NR	4e-13	12.3979		0.0111512	[0.0086-0.0137] unit decrease	NR [2265555] (imputed)	N	metabolic syndrome	http://www.ebi.ac.uk/efo/EFO_0000195	GCST90444487	Genome-wide genotyping array
2024-10-18	39349817	Park S	2024-09-30	Nat Genet	www.ncbi.nlm.nih.gov/pubmed/39349817	Multivariate genomic analysis of 5â€‰million people elucidates the genetic architecture of shared components of the metabolic syndrome.	Metabolic syndrome	1,384,348 European ancestry individuals	NA	5q14.3	5	92708057		PCBP2P3 - LDHBP3	ENSG00000248826	ENSG00000248950		863528	132750	rs11956011-?	rs11956011	0	11956011	intergenic_variant	1	NR	5e-08	7.30103				NR [2265555] (imputed)	N	metabolic syndrome	http://www.ebi.ac.uk/efo/EFO_0000195	GCST90444487	Genome-wide genotyping array
2024-10-18	39349817	Park S	2024-09-30	Nat Genet	www.ncbi.nlm.nih.gov/pubmed/39349817	Multivariate genomic analysis of 5â€‰million people elucidates the genetic architecture of shared components of the metabolic syndrome.	Metabolic syndrome	1,384,348 European ancestry individuals	NA	5q15	5	93079405		LINC02058 - POLD2P1	ENSG00000248528	ENSG00000213730		139814	188024	rs2009416-?	rs2009416	0	2009416	regulatory_region_variant	1	NR	4e-17	16.3979		0.0110668	[0.0085-0.0136] unit increase	NR [2265555] (imputed)	N	metabolic syndrome	http://www.ebi.ac.uk/efo/EFO_0000195	GCST90444487	Genome-wide genotyping array
2024-10-18	39349817	Park S	2024-09-30	Nat Genet	www.ncbi.nlm.nih.gov/pubmed/39349817	Multivariate genomic analysis of 5â€‰million people elucidates the genetic architecture of shared components of the metabolic syndrome.	Metabolic syndrome	1,384,348 European ancestry individuals	NA	5q15	5	94876915		MCTP1			ENSG00000175471			rs159030-?	rs159030	0	159030	intron_variant	0	NR	4e-14	13.3979		0.0110496	[0.0082-0.0139] unit decrease	NR [2265555] (imputed)	N	metabolic syndrome	http://www.ebi.ac.uk/efo/EFO_0000195	GCST90444487	Genome-wide genotyping array	POMC
2024-10-18	39349817	Park S	2024-09-30	Nat Genet	www.ncbi.nlm.nih.gov/pubmed/39349817	Multivariate genomic analysis of 5â€‰million people elucidates the genetic architecture of shared components of the metabolic syndrome.	Metabolic syndrome	1,384,348 European ancestry individuals	NA	5q15	5	96058179		CAST			ENSG00000310517			rs17383803-?	rs17383803	0	17383803	intergenic_variant	0	NR	2e-10	9.69897				NR [2265555] (imputed)	N	metabolic syndrome	http://www.ebi.ac.uk/efo/EFO_0000195	GCST90444487	Genome-wide genotyping array
2024-10-18	39349817	Park S	2024-09-30	Nat Genet	www.ncbi.nlm.nih.gov/pubmed/39349817	Multivariate genomic analysis of 5â€‰million people elucidates the genetic architecture of shared components of the metabolic syndrome.	Metabolic syndrome	1,384,348 European ancestry individuals	NA	5q15	5	96393194		CAST, PCSK1			ENSG00000310517, ENSG00000175426			rs6235-?	rs6235	0	6235	missense_variant	0	NR	1e-09	9		0.00902386	[0.0063-0.0118] unit decrease	NR [2265555] (imputed)	N	metabolic syndrome	http://www.ebi.ac.uk/efo/EFO_0000195	GCST90444487	Genome-wide genotyping array	AgRP
2024-10-18	39349817	Park S	2024-09-30	Nat Genet	www.ncbi.nlm.nih.gov/pubmed/39349817	Multivariate genomic analysis of 5â€‰million people elucidates the genetic architecture of shared components of the metabolic syndrome.	Metabolic syndrome	1,384,348 European ancestry individuals	NA	5q15	5	96523440		CAST			ENSG00000310517			rs1837269-?	rs1837269	0	1837269	intergenic_variant	0	NR	2e-11	10.699		0.0096434	[0.0072-0.0121] unit increase	NR [2265555] (imputed)	N	metabolic syndrome	http://www.ebi.ac.uk/efo/EFO_0000195	GCST90444487	Genome-wide genotyping array
2024-10-18	39349817	Park S	2024-09-30	Nat Genet	www.ncbi.nlm.nih.gov/pubmed/39349817	Multivariate genomic analysis of 5â€‰million people elucidates the genetic architecture of shared components of the metabolic syndrome.	Metabolic syndrome	1,384,348 European ancestry individuals	NA	5q15	5	96745179		CAST			ENSG00000310517			rs3822683-?	rs3822683	0	3822683	intron_variant	0	NR	3e-09	8.52288		0.00953831	[0.0066-0.0125] unit increase	NR [2265555] (imputed)	N	metabolic syndrome	http://www.ebi.ac.uk/efo/EFO_0000195	GCST90444487	Genome-wide genotyping array
2024-10-18	39349817	Park S	2024-09-30	Nat Genet	www.ncbi.nlm.nih.gov/pubmed/39349817	Multivariate genomic analysis of 5â€‰million people elucidates the genetic architecture of shared components of the metabolic syndrome.	Metabolic syndrome	1,384,348 European ancestry individuals	NA	5q21.1	5	102376295		SLCO6A1			ENSG00000205359			rs7733501-?	rs7733501	0	7733501	intron_variant	0	NR	6e-09	8.22185		0.00796065	[0.0053-0.0106] unit decrease	NR [2265555] (imputed)	N	metabolic syndrome	http://www.ebi.ac.uk/efo/EFO_0000195	GCST90444487	Genome-wide genotyping array
2024-10-18	39349817	Park S	2024-09-30	Nat Genet	www.ncbi.nlm.nih.gov/pubmed/39349817	Multivariate genomic analysis of 5â€‰million people elucidates the genetic architecture of shared components of the metabolic syndrome.	Metabolic syndrome	1,384,348 European ancestry individuals	NA	5q21.2	5	104671732		NIHCOLE - RNU6-334P	ENSG00000251026	ENSG00000252881		241487	108556	rs325501-?	rs325501	0	325501	intergenic_variant	1	NR	9e-14	13.0458		0.00905791	[0.0066-0.0115] unit increase	NR [2265555] (imputed)	N	metabolic syndrome	http://www.ebi.ac.uk/efo/EFO_0000195	GCST90444487	Genome-wide genotyping array
2024-10-18	39349817	Park S	2024-09-30	Nat Genet	www.ncbi.nlm.nih.gov/pubmed/39349817	Multivariate genomic analysis of 5â€‰million people elucidates the genetic architecture of shared components of the metabolic syndrome.	Metabolic syndrome	1,384,348 European ancestry individuals	NA	5q21.3	5	106417365		RNA5SP189 - LINC01950	ENSG00000201790	ENSG00000251027		494257	397832	rs959194-?	rs959194	0	959194	intergenic_variant	1	NR	5e-12	11.301		0.00854392	[0.0061-0.011] unit decrease	NR [2265555] (imputed)	N	metabolic syndrome	http://www.ebi.ac.uk/efo/EFO_0000195	GCST90444487	Genome-wide genotyping array
2024-10-18	39349817	Park S	2024-09-30	Nat Genet	www.ncbi.nlm.nih.gov/pubmed/39349817	Multivariate genomic analysis of 5â€‰million people elucidates the genetic architecture of shared components of the metabolic syndrome.	Metabolic syndrome	1,384,348 European ancestry individuals	NA	5q21.3	5	107050114		LINC01950 - PSMC1P5	ENSG00000251027	ENSG00000250273		39062	145042	rs13168288-?	rs13168288	0	13168288	intergenic_variant	1	NR	9e-12	11.0458		0.0109916	[0.0082-0.0138] unit increase	NR [2265555] (imputed)	N	metabolic syndrome	http://www.ebi.ac.uk/efo/EFO_0000195	GCST90444487	Genome-wide genotyping array
2024-10-18	39349817	Park S	2024-09-30	Nat Genet	www.ncbi.nlm.nih.gov/pubmed/39349817	Multivariate genomic analysis of 5â€‰million people elucidates the genetic architecture of shared components of the metabolic syndrome.	Metabolic syndrome	1,384,348 European ancestry individuals	NA	5q21.3	5	107389990		EFNA5			ENSG00000184349			rs252818-?	rs252818	0	252818	intron_variant	0	NR	5e-08	7.30103		0.010324	[0.0072-0.0135] unit decrease	NR [2265555] (imputed)	N	metabolic syndrome	http://www.ebi.ac.uk/efo/EFO_0000195	GCST90444487	Genome-wide genotyping array
2024-10-18	39349817	Park S	2024-09-30	Nat Genet	www.ncbi.nlm.nih.gov/pubmed/39349817	Multivariate genomic analysis of 5â€‰million people elucidates the genetic architecture of shared components of the metabolic syndrome.	Metabolic syndrome	1,384,348 European ancestry individuals	NA	5q21.3	5	107988894		FBXL17			ENSG00000145743			rs17438698-?	rs17438698	0	17438698	intron_variant	0	NR	1e-13	13		0.00908954	[0.0063-0.0119] unit decrease	NR [2265555] (imputed)	N	metabolic syndrome	http://www.ebi.ac.uk/efo/EFO_0000195	GCST90444487	Genome-wide genotyping array	AgRP-POMC-KP
2024-10-18	39349817	Park S	2024-09-30	Nat Genet	www.ncbi.nlm.nih.gov/pubmed/39349817	Multivariate genomic analysis of 5â€‰million people elucidates the genetic architecture of shared components of the metabolic syndrome.	Metabolic syndrome	1,384,348 European ancestry individuals	NA	5q21.3	5	108103311		FBXL17			ENSG00000145743			rs40067-?	rs40067	0	40067	intron_variant	0	NR	6e-19	18.2218		0.0167119	[0.013-0.02] unit increase	NR [2265555] (imputed)	N	metabolic syndrome	http://www.ebi.ac.uk/efo/EFO_0000195	GCST90444487	Genome-wide genotyping array	AgRP-POMC-KP
2024-10-18	39349817	Park S	2024-09-30	Nat Genet	www.ncbi.nlm.nih.gov/pubmed/39349817	Multivariate genomic analysis of 5â€‰million people elucidates the genetic architecture of shared components of the metabolic syndrome.	Metabolic syndrome	1,384,348 European ancestry individuals	NA	5q21.3	5	108484476		FBXL17 - LINC01023	ENSG00000145743	ENSG00000272523		102378	241231	rs11748095-?	rs11748095	0	11748095	intergenic_variant	1	NR	2e-09	8.69897		0.0121317	[0.0096-0.0147] unit decrease	NR [2265555] (imputed)	N	metabolic syndrome	http://www.ebi.ac.uk/efo/EFO_0000195	GCST90444487	Genome-wide genotyping array
2024-10-18	39349817	Park S	2024-09-30	Nat Genet	www.ncbi.nlm.nih.gov/pubmed/39349817	Multivariate genomic analysis of 5â€‰million people elucidates the genetic architecture of shared components of the metabolic syndrome.	Metabolic syndrome	1,384,348 European ancestry individuals	NA	5q22.1	5	111921115		NREP, NREP-AS1			ENSG00000134986, ENSG00000250095			rs505575-?	rs505575	0	505575	intergenic_variant	0	NR	8e-12	11.0969		0.00943236	[0.0069-0.012] unit increase	NR [2265555] (imputed)	N	metabolic syndrome	http://www.ebi.ac.uk/efo/EFO_0000195	GCST90444487	Genome-wide genotyping array	AgRP-POMC-KP
2024-10-18	39349817	Park S	2024-09-30	Nat Genet	www.ncbi.nlm.nih.gov/pubmed/39349817	Multivariate genomic analysis of 5â€‰million people elucidates the genetic architecture of shared components of the metabolic syndrome.	Metabolic syndrome	1,384,348 European ancestry individuals	NA	5q22.2	5	112827157		APC			ENSG00000134982			rs2229992-?	rs2229992	0	2229992	stop_gained	0	NR	1e-10	10				NR [2265555] (imputed)	N	metabolic syndrome	http://www.ebi.ac.uk/efo/EFO_0000195	GCST90444487	Genome-wide genotyping array	AgRP-POMC-KP
2024-10-18	39349817	Park S	2024-09-30	Nat Genet	www.ncbi.nlm.nih.gov/pubmed/39349817	Multivariate genomic analysis of 5â€‰million people elucidates the genetic architecture of shared components of the metabolic syndrome.	Metabolic syndrome	1,384,348 European ancestry individuals	NA	5q22.2	5	113047220		MCC			ENSG00000171444			rs4074190-?	rs4074190	0	4074190	intron_variant	0	NR	8e-12	11.0969		0.00948581	[0.0071-0.0119] unit increase	NR [2265555] (imputed)	N	metabolic syndrome	http://www.ebi.ac.uk/efo/EFO_0000195	GCST90444487	Genome-wide genotyping array	AgRP-POMC
2024-10-18	39349817	Park S	2024-09-30	Nat Genet	www.ncbi.nlm.nih.gov/pubmed/39349817	Multivariate genomic analysis of 5â€‰million people elucidates the genetic architecture of shared components of the metabolic syndrome.	Metabolic syndrome	1,384,348 European ancestry individuals	NA	5q22.2	5	113552979		YTHDC2			ENSG00000047188			rs11956399-?	rs11956399	0	11956399	intron_variant	0	NR	7e-12	11.1549		0.0132345	[0.01-0.016] unit decrease	NR [2265555] (imputed)	N	metabolic syndrome	http://www.ebi.ac.uk/efo/EFO_0000195	GCST90444487	Genome-wide genotyping array	AgRP-POMC-KP
2024-10-18	39349817	Park S	2024-09-30	Nat Genet	www.ncbi.nlm.nih.gov/pubmed/39349817	Multivariate genomic analysis of 5â€‰million people elucidates the genetic architecture of shared components of the metabolic syndrome.	Metabolic syndrome	1,384,348 European ancestry individuals	NA	5q22.3	5	114650649		LINC01957 - TRIM36	ENSG00000251542	ENSG00000152503		70679	474113	rs176113-?	rs176113	0	176113	intergenic_variant	1	NR	2e-09	8.69897		0.00853608	[0.0056-0.0114] unit decrease	NR [2265555] (imputed)	N	metabolic syndrome	http://www.ebi.ac.uk/efo/EFO_0000195	GCST90444487	Genome-wide genotyping array
2024-10-18	39349817	Park S	2024-09-30	Nat Genet	www.ncbi.nlm.nih.gov/pubmed/39349817	Multivariate genomic analysis of 5â€‰million people elucidates the genetic architecture of shared components of the metabolic syndrome.	Metabolic syndrome	1,384,348 European ancestry individuals	NA	5q23.1	5	119393632		TNFAIP8			ENSG00000145779			rs1045242-?	rs1045242	0	1045242	3_prime_UTR_variant	0	NR	2e-08	7.69897				NR [2265555] (imputed)	N	metabolic syndrome	http://www.ebi.ac.uk/efo/EFO_0000195	GCST90444487	Genome-wide genotyping array
2024-10-18	39349817	Park S	2024-09-30	Nat Genet	www.ncbi.nlm.nih.gov/pubmed/39349817	Multivariate genomic analysis of 5â€‰million people elucidates the genetic architecture of shared components of the metabolic syndrome.	Metabolic syndrome	1,384,348 European ancestry individuals	NA	5q23.1	5	120036838		TUBAP15 - RNU6-718P	ENSG00000250895	ENSG00000251975		383838	300711	rs6595205-?	rs6595205	0	6595205	intergenic_variant	1	NR	2e-13	12.699		0.00896162	[0.0066-0.0113] unit increase	NR [2265555] (imputed)	N	metabolic syndrome	http://www.ebi.ac.uk/efo/EFO_0000195	GCST90444487	Genome-wide genotyping array
2024-10-18	39349817	Park S	2024-09-30	Nat Genet	www.ncbi.nlm.nih.gov/pubmed/39349817	Multivariate genomic analysis of 5â€‰million people elucidates the genetic architecture of shared components of the metabolic syndrome.	Metabolic syndrome	1,384,348 European ancestry individuals	NA	5q23.2	5	123321505		PRDM6 - CEP120	ENSG00000061455	ENSG00000168944		127239	23385	rs1582931-?	rs1582931	0	1582931	intergenic_variant	1	NR	6e-11	10.2218		0.00815705	[0.0057-0.0106] unit increase	NR [2265555] (imputed)	N	metabolic syndrome	http://www.ebi.ac.uk/efo/EFO_0000195	GCST90444487	Genome-wide genotyping array
2024-10-18	39349817	Park S	2024-09-30	Nat Genet	www.ncbi.nlm.nih.gov/pubmed/39349817	Multivariate genomic analysis of 5â€‰million people elucidates the genetic architecture of shared components of the metabolic syndrome.	Metabolic syndrome	1,384,348 European ancestry individuals	NA	5q23.2	5	124861902		LINC02240			ENSG00000260192			rs6889254-?	rs6889254	0	6889254	intergenic_variant	0	NR	3e-08	7.52288		0.0123789	[0.0088-0.0159] unit increase	NR [2265555] (imputed)	N	metabolic syndrome	http://www.ebi.ac.uk/efo/EFO_0000195	GCST90444487	Genome-wide genotyping array
2024-10-18	39349817	Park S	2024-09-30	Nat Genet	www.ncbi.nlm.nih.gov/pubmed/39349817	Multivariate genomic analysis of 5â€‰million people elucidates the genetic architecture of shared components of the metabolic syndrome.	Metabolic syndrome	1,384,348 European ancestry individuals	NA	16q12.2	16	53771432		FTO			ENSG00000140718			rs11075986-?	rs11075986	0	11075986	intron_variant	0	NR	7e-24	23.1549		0.0439891	[0.039-0.049] unit increase	NR [2265555] (imputed)	N	metabolic syndrome	http://www.ebi.ac.uk/efo/EFO_0000195	GCST90444487	Genome-wide genotyping array	AgRP-POMC-KP
2024-10-18	39349817	Park S	2024-09-30	Nat Genet	www.ncbi.nlm.nih.gov/pubmed/39349817	Multivariate genomic analysis of 5â€‰million people elucidates the genetic architecture of shared components of the metabolic syndrome.	Metabolic syndrome	1,384,348 European ancestry individuals	NA	16q12.2	16	53773586		FTO			ENSG00000140718			rs16952522-?	rs16952522	0	16952522	intron_variant	0	NR	1e-21	21				NR [2265555] (imputed)	N	metabolic syndrome	http://www.ebi.ac.uk/efo/EFO_0000195	GCST90444487	Genome-wide genotyping array	AgRP-POMC-KP
2024-10-18	39349817	Park S	2024-09-30	Nat Genet	www.ncbi.nlm.nih.gov/pubmed/39349817	Multivariate genomic analysis of 5â€‰million people elucidates the genetic architecture of shared components of the metabolic syndrome.	Metabolic syndrome	1,384,348 European ancestry individuals	NA	16q12.2	16	53778702		FTO			ENSG00000140718			rs8057044-?	rs8057044	0	8057044	intron_variant	0	NR	6e-225	224.222		0.0678251	[0.064-0.071] unit decrease	NR [2265555] (imputed)	N	metabolic syndrome	http://www.ebi.ac.uk/efo/EFO_0000195	GCST90444487	Genome-wide genotyping array	AgRP-POMC-KP
2024-10-18	39349817	Park S	2024-09-30	Nat Genet	www.ncbi.nlm.nih.gov/pubmed/39349817	Multivariate genomic analysis of 5â€‰million people elucidates the genetic architecture of shared components of the metabolic syndrome.	Metabolic syndrome	1,384,348 European ancestry individuals	NA	16q12.2	16	53832063		FTO			ENSG00000140718			rs9302652-?	rs9302652	0	9302652	intron_variant	0	NR	3e-31	30.5229		0.0326342	[0.03-0.036] unit increase	NR [2265555] (imputed)	N	metabolic syndrome	http://www.ebi.ac.uk/efo/EFO_0000195	GCST90444487	Genome-wide genotyping array	AgRP-POMC-KP
2024-10-18	39349817	Park S	2024-09-30	Nat Genet	www.ncbi.nlm.nih.gov/pubmed/39349817	Multivariate genomic analysis of 5â€‰million people elucidates the genetic architecture of shared components of the metabolic syndrome.	Metabolic syndrome	1,384,348 European ancestry individuals	NA	16q12.2	16	53872187		FTO			ENSG00000140718			rs8060649-?	rs8060649	0	8060649	intron_variant	0	NR	2e-15	14.699		0.0157764	[0.013-0.018] unit increase	NR [2265555] (imputed)	N	metabolic syndrome	http://www.ebi.ac.uk/efo/EFO_0000195	GCST90444487	Genome-wide genotyping array	AgRP-POMC-KP
2024-10-18	39349817	Park S	2024-09-30	Nat Genet	www.ncbi.nlm.nih.gov/pubmed/39349817	Multivariate genomic analysis of 5â€‰million people elucidates the genetic architecture of shared components of the metabolic syndrome.	Metabolic syndrome	1,384,348 European ancestry individuals	NA	16q12.2	16	54117066		FTO			ENSG00000140718			rs11076022-?	rs11076022	0	11076022	3_prime_UTR_variant	0	NR	9e-13	12.0458		0.00792348	[0.0055-0.0103] unit increase	NR [2265555] (imputed)	N	metabolic syndrome	http://www.ebi.ac.uk/efo/EFO_0000195	GCST90444487	Genome-wide genotyping array	AgRP-POMC-KP
2024-10-18	39349817	Park S	2024-09-30	Nat Genet	www.ncbi.nlm.nih.gov/pubmed/39349817	Multivariate genomic analysis of 5â€‰million people elucidates the genetic architecture of shared components of the metabolic syndrome.	Metabolic syndrome	1,384,348 European ancestry individuals	NA	16q13	16	56437498		NUDT21			ENSG00000167005			rs7189122-?	rs7189122	0	7189122	intron_variant	0	NR	2e-16	15.699		0.0126109	[0.0094-0.0159] unit decrease	NR [2265555] (imputed)	N	metabolic syndrome	http://www.ebi.ac.uk/efo/EFO_0000195	GCST90444487	Genome-wide genotyping array	AgRP-POMC-KP
2024-10-18	39349817	Park S	2024-09-30	Nat Genet	www.ncbi.nlm.nih.gov/pubmed/39349817	Multivariate genomic analysis of 5â€‰million people elucidates the genetic architecture of shared components of the metabolic syndrome.	Metabolic syndrome	1,384,348 European ancestry individuals	NA	16q13	16	56549669		BBS2			ENSG00000125124			rs176060-?	rs176060	0	176060	intergenic_variant	0	NR	5e-08	7.30103				NR [2265555] (imputed)	N	metabolic syndrome	http://www.ebi.ac.uk/efo/EFO_0000195	GCST90444487	Genome-wide genotyping array
2024-10-18	39349817	Park S	2024-09-30	Nat Genet	www.ncbi.nlm.nih.gov/pubmed/39349817	Multivariate genomic analysis of 5â€‰million people elucidates the genetic architecture of shared components of the metabolic syndrome.	Metabolic syndrome	1,384,348 European ancestry individuals	NA	16q13	16	56761025		NUP93			ENSG00000102900			rs4346201-?	rs4346201	0	4346201	intron_variant	0	NR	8e-12	11.0969		0.00927909	[0.0064-0.0122] unit decrease	NR [2265555] (imputed)	N	metabolic syndrome	http://www.ebi.ac.uk/efo/EFO_0000195	GCST90444487	Genome-wide genotyping array	AgRP-POMC-KP
2024-10-18	39349817	Park S	2024-09-30	Nat Genet	www.ncbi.nlm.nih.gov/pubmed/39349817	Multivariate genomic analysis of 5â€‰million people elucidates the genetic architecture of shared components of the metabolic syndrome.	Metabolic syndrome	1,384,348 European ancestry individuals	NA	16q13	16	56791754		NUP93			ENSG00000102900			rs10852553-?	rs10852553	0	10852553	intron_variant	0	NR	3e-18	17.5229		0.016678	[0.013-0.02] unit increase	NR [2265555] (imputed)	N	metabolic syndrome	http://www.ebi.ac.uk/efo/EFO_0000195	GCST90444487	Genome-wide genotyping array	AgRP-POMC-KP
2024-10-18	39349817	Park S	2024-09-30	Nat Genet	www.ncbi.nlm.nih.gov/pubmed/39349817	Multivariate genomic analysis of 5â€‰million people elucidates the genetic architecture of shared components of the metabolic syndrome.	Metabolic syndrome	1,384,348 European ancestry individuals	NA	16q13	16	56865094		MIR138-2 - SLC12A3	ENSG00000207649	ENSG00000070915		6493	113	rs4784733-?	rs4784733	0	4784733	intergenic_variant	1	NR	4e-35	34.3979		0.0239809	[0.021-0.027] unit increase	NR [2265555] (imputed)	N	metabolic syndrome	http://www.ebi.ac.uk/efo/EFO_0000195	GCST90444487	Genome-wide genotyping array
2024-10-18	39349817	Park S	2024-09-30	Nat Genet	www.ncbi.nlm.nih.gov/pubmed/39349817	Multivariate genomic analysis of 5â€‰million people elucidates the genetic architecture of shared components of the metabolic syndrome.	Metabolic syndrome	1,384,348 European ancestry individuals	NA	16q13	16	56885323		SLC12A3			ENSG00000070915			rs5802-?	rs5802	0	5802	synonymous_variant	0	NR	2e-34	33.699		0.0232285	[0.019-0.027] unit increase	NR [2265555] (imputed)	N	metabolic syndrome	http://www.ebi.ac.uk/efo/EFO_0000195	GCST90444487	Genome-wide genotyping array
2024-10-18	39349817	Park S	2024-09-30	Nat Genet	www.ncbi.nlm.nih.gov/pubmed/39349817	Multivariate genomic analysis of 5â€‰million people elucidates the genetic architecture of shared components of the metabolic syndrome.	Metabolic syndrome	1,384,348 European ancestry individuals	NA	16q13	16	56929556		SLC12A3 - HERPUD1	ENSG00000070915	ENSG00000051108		13706	2586	rs247608-?	rs247608	0	247608	intergenic_variant	1	NR	2e-32	31.699		0.0287006	[0.025-0.032] unit decrease	NR [2265555] (imputed)	N	metabolic syndrome	http://www.ebi.ac.uk/efo/EFO_0000195	GCST90444487	Genome-wide genotyping array
2024-10-18	39349817	Park S	2024-09-30	Nat Genet	www.ncbi.nlm.nih.gov/pubmed/39349817	Multivariate genomic analysis of 5â€‰million people elucidates the genetic architecture of shared components of the metabolic syndrome.	Metabolic syndrome	1,384,348 European ancestry individuals	NA	16q13	16	56936291		HERPUD1			ENSG00000051108			rs8044804-?	rs8044804	0	8044804	intron_variant	0	NR	6e-10	9.22185		0.0164491	[0.013-0.019] unit decrease	NR [2265555] (imputed)	N	metabolic syndrome	http://www.ebi.ac.uk/efo/EFO_0000195	GCST90444487	Genome-wide genotyping array	AgRP-POMC-KP
2024-10-18	39349817	Park S	2024-09-30	Nat Genet	www.ncbi.nlm.nih.gov/pubmed/39349817	Multivariate genomic analysis of 5â€‰million people elucidates the genetic architecture of shared components of the metabolic syndrome.	Metabolic syndrome	1,384,348 European ancestry individuals	NA	16q13	16	56966372		CETP			ENSG00000087237			rs820299-?	rs820299	0	820299	intron_variant	0	NR	3e-33	32.5229		0.018498	[0.016-0.021] unit increase	NR [2265555] (imputed)	N	metabolic syndrome	http://www.ebi.ac.uk/efo/EFO_0000195	GCST90444487	Genome-wide genotyping array
2024-10-18	39349817	Park S	2024-09-30	Nat Genet	www.ncbi.nlm.nih.gov/pubmed/39349817	Multivariate genomic analysis of 5â€‰million people elucidates the genetic architecture of shared components of the metabolic syndrome.	Metabolic syndrome	1,384,348 European ancestry individuals	NA	16q13	16	56983750		CETP			ENSG00000087237			rs1801706-?	rs1801706	0	1801706	3_prime_UTR_variant	0	NR	2e-22	21.699		0.0145799	[0.011-0.018] unit increase	NR [2265555] (imputed)	N	metabolic syndrome	http://www.ebi.ac.uk/efo/EFO_0000195	GCST90444487	Genome-wide genotyping array
2024-10-18	39349817	Park S	2024-09-30	Nat Genet	www.ncbi.nlm.nih.gov/pubmed/39349817	Multivariate genomic analysis of 5â€‰million people elucidates the genetic architecture of shared components of the metabolic syndrome.	Metabolic syndrome	1,384,348 European ancestry individuals	NA	16q13	16	56991151		NLRC5			ENSG00000140853			rs289748-?	rs289748	0	289748	intron_variant	0	NR	4e-15	14.3979		0.0102923	[0.0078-0.0128] unit decrease	NR [2265555] (imputed)	N	metabolic syndrome	http://www.ebi.ac.uk/efo/EFO_0000195	GCST90444487	Genome-wide genotyping array
2024-10-18	39349817	Park S	2024-09-30	Nat Genet	www.ncbi.nlm.nih.gov/pubmed/39349817	Multivariate genomic analysis of 5â€‰million people elucidates the genetic architecture of shared components of the metabolic syndrome.	Metabolic syndrome	1,384,348 European ancestry individuals	NA	16q13	16	56992863		NLRC5			ENSG00000140853			rs289751-?	rs289751	0	289751	intron_variant	0	NR	1e-20	20		0.020984	[0.015-0.027] unit decrease	NR [2265555] (imputed)	N	metabolic syndrome	http://www.ebi.ac.uk/efo/EFO_0000195	GCST90444487	Genome-wide genotyping array
2024-10-18	39349817	Park S	2024-09-30	Nat Genet	www.ncbi.nlm.nih.gov/pubmed/39349817	Multivariate genomic analysis of 5â€‰million people elucidates the genetic architecture of shared components of the metabolic syndrome.	Metabolic syndrome	1,384,348 European ancestry individuals	NA	16q13	16	56998549		NLRC5			ENSG00000140853			rs7198642-?	rs7198642	0	7198642	intron_variant	0	NR	5e-10	9.30103				NR [2265555] (imputed)	N	metabolic syndrome	http://www.ebi.ac.uk/efo/EFO_0000195	GCST90444487	Genome-wide genotyping array
2024-10-18	39349817	Park S	2024-09-30	Nat Genet	www.ncbi.nlm.nih.gov/pubmed/39349817	Multivariate genomic analysis of 5â€‰million people elucidates the genetic architecture of shared components of the metabolic syndrome.	Metabolic syndrome	1,384,348 European ancestry individuals	NA	16q13	16	57013387		NLRC5, CFAP69P1			ENSG00000140853, ENSG00000259922			rs16965039-?	rs16965039	0	16965039	intron_variant	0	NR	1e-09	9				NR [2265555] (imputed)	N	metabolic syndrome	http://www.ebi.ac.uk/efo/EFO_0000195	GCST90444487	Genome-wide genotyping array
2024-10-18	39349817	Park S	2024-09-30	Nat Genet	www.ncbi.nlm.nih.gov/pubmed/39349817	Multivariate genomic analysis of 5â€‰million people elucidates the genetic architecture of shared components of the metabolic syndrome.	Metabolic syndrome	1,384,348 European ancestry individuals	NA	16q13	16	57014206		NLRC5			ENSG00000140853			rs289703-?	rs289703	0	289703	intron_variant	0	NR	7e-15	14.1549		0.0126117	[0.0099-0.0153] unit decrease	NR [2265555] (imputed)	N	metabolic syndrome	http://www.ebi.ac.uk/efo/EFO_0000195	GCST90444487	Genome-wide genotyping array
2024-10-18	39349817	Park S	2024-09-30	Nat Genet	www.ncbi.nlm.nih.gov/pubmed/39349817	Multivariate genomic analysis of 5â€‰million people elucidates the genetic architecture of shared components of the metabolic syndrome.	Metabolic syndrome	1,384,348 European ancestry individuals	NA	16q13	16	57040539		NLRC5			ENSG00000140853			rs289726-?	rs289726	0	289726	intron_variant	0	NR	6e-14	13.2218				NR [2265555] (imputed)	N	metabolic syndrome	http://www.ebi.ac.uk/efo/EFO_0000195	GCST90444487	Genome-wide genotyping array
2024-10-18	39349817	Park S	2024-09-30	Nat Genet	www.ncbi.nlm.nih.gov/pubmed/39349817	Multivariate genomic analysis of 5â€‰million people elucidates the genetic architecture of shared components of the metabolic syndrome.	Metabolic syndrome	1,384,348 European ancestry individuals	NA	16q21	16	57317491		PLLP - RPL23AP91	ENSG00000102934	ENSG00000260965		32819	3861	rs1273584-?	rs1273584	0	1273584	intergenic_variant	1	NR	4e-08	7.39794		0.0165913	[0.012-0.021] unit decrease	NR [2265555] (imputed)	N	metabolic syndrome	http://www.ebi.ac.uk/efo/EFO_0000195	GCST90444487	Genome-wide genotyping array
2024-10-18	39349817	Park S	2024-09-30	Nat Genet	www.ncbi.nlm.nih.gov/pubmed/39349817	Multivariate genomic analysis of 5â€‰million people elucidates the genetic architecture of shared components of the metabolic syndrome.	Metabolic syndrome	1,384,348 European ancestry individuals	NA	16q21	16	58811776		GEMIN8P2 - RPL12P36	ENSG00000260451	ENSG00000242423		34213	14115	rs7203783-?	rs7203783	0	7203783	intergenic_variant	1	NR	2e-08	7.69897		0.00838825	[0.0055-0.0113] unit increase	NR [2265555] (imputed)	N	metabolic syndrome	http://www.ebi.ac.uk/efo/EFO_0000195	GCST90444487	Genome-wide genotyping array
2024-10-18	39349817	Park S	2024-09-30	Nat Genet	www.ncbi.nlm.nih.gov/pubmed/39349817	Multivariate genomic analysis of 5â€‰million people elucidates the genetic architecture of shared components of the metabolic syndrome.	Metabolic syndrome	1,384,348 European ancestry individuals	NA	16q21	16	62769937		RNU6-21P - DPPA3P11	ENSG00000207441	ENSG00000260332		582291	38285	rs11075489-?	rs11075489	0	11075489	intergenic_variant	1	NR	7e-14	13.1549		0.00916767	[0.0067-0.0116] unit increase	NR [2265555] (imputed)	N	metabolic syndrome	http://www.ebi.ac.uk/efo/EFO_0000195	GCST90444487	Genome-wide genotyping array
2024-10-18	39349817	Park S	2024-09-30	Nat Genet	www.ncbi.nlm.nih.gov/pubmed/39349817	Multivariate genomic analysis of 5â€‰million people elucidates the genetic architecture of shared components of the metabolic syndrome.	Metabolic syndrome	1,384,348 European ancestry individuals	NA	8p21.3	8	20111418		LPL - RPL30P9	ENSG00000175445	ENSG00000242709		144159	1925	rs16842-?	rs16842	0	16842	intergenic_variant	1	NR	3e-20	19.5229				NR [2265555] (imputed)	N	metabolic syndrome	http://www.ebi.ac.uk/efo/EFO_0000195	GCST90444487	Genome-wide genotyping array
2024-10-18	39349817	Park S	2024-09-30	Nat Genet	www.ncbi.nlm.nih.gov/pubmed/39349817	Multivariate genomic analysis of 5â€‰million people elucidates the genetic architecture of shared components of the metabolic syndrome.	Metabolic syndrome	1,384,348 European ancestry individuals	NA	8p21.3	8	20130403		RPL30P9 - SLC18A1	ENSG00000242709	ENSG00000036565		16731	14452	rs17489871-?	rs17489871	0	17489871	intergenic_variant	1	NR	2e-08	7.69897				NR [2265555] (imputed)	N	metabolic syndrome	http://www.ebi.ac.uk/efo/EFO_0000195	GCST90444487	Genome-wide genotyping array
2024-10-18	39349817	Park S	2024-09-30	Nat Genet	www.ncbi.nlm.nih.gov/pubmed/39349817	Multivariate genomic analysis of 5â€‰million people elucidates the genetic architecture of shared components of the metabolic syndrome.	Metabolic syndrome	1,384,348 European ancestry individuals	NA	8p21.3	8	20135444		RPL30P9 - SLC18A1	ENSG00000242709	ENSG00000036565		21772	9411	rs11997907-?	rs11997907	0	11997907	intergenic_variant	1	NR	4e-08	7.39794				NR [2265555] (imputed)	N	metabolic syndrome	http://www.ebi.ac.uk/efo/EFO_0000195	GCST90444487	Genome-wide genotyping array
2024-10-18	39349817	Park S	2024-09-30	Nat Genet	www.ncbi.nlm.nih.gov/pubmed/39349817	Multivariate genomic analysis of 5â€‰million people elucidates the genetic architecture of shared components of the metabolic syndrome.	Metabolic syndrome	1,384,348 European ancestry individuals	NA	8p21.3	8	20811113		LZTS1 - TMEM97P2	ENSG00000061337	ENSG00000253866		507150	123322	rs2616192-?	rs2616192	0	2616192	intergenic_variant	1	NR	5e-12	11.301		0.0112856	[0.0087-0.0139] unit decrease	NR [2265555] (imputed)	N	metabolic syndrome	http://www.ebi.ac.uk/efo/EFO_0000195	GCST90444487	Genome-wide genotyping array
2024-10-18	39349817	Park S	2024-09-30	Nat Genet	www.ncbi.nlm.nih.gov/pubmed/39349817	Multivariate genomic analysis of 5â€‰million people elucidates the genetic architecture of shared components of the metabolic syndrome.	Metabolic syndrome	1,384,348 European ancestry individuals	NA	8p21.3	8	22094087		FHIP2B			ENSG00000158863			rs2309308-?	rs2309308	0	2309308	intron_variant	0	NR	4e-08	7.39794		0.00681141	[0.0044-0.0092] unit increase	NR [2265555] (imputed)	N	metabolic syndrome	http://www.ebi.ac.uk/efo/EFO_0000195	GCST90444487	Genome-wide genotyping array	AgRP-POMC-KP
2024-10-18	39349817	Park S	2024-09-30	Nat Genet	www.ncbi.nlm.nih.gov/pubmed/39349817	Multivariate genomic analysis of 5â€‰million people elucidates the genetic architecture of shared components of the metabolic syndrome.	Metabolic syndrome	1,384,348 European ancestry individuals	NA	8p21.2	8	23751496		NKX2-6 - STC1	ENSG00000180053	ENSG00000159167		44740	90433	rs6983481-?	rs6983481	0	6983481	regulatory_region_variant	1	NR	2e-08	7.69897		0.00821731	[0.0055-0.011] unit increase	NR [2265555] (imputed)	N	metabolic syndrome	http://www.ebi.ac.uk/efo/EFO_0000195	GCST90444487	Genome-wide genotyping array
2024-10-18	39349817	Park S	2024-09-30	Nat Genet	www.ncbi.nlm.nih.gov/pubmed/39349817	Multivariate genomic analysis of 5â€‰million people elucidates the genetic architecture of shared components of the metabolic syndrome.	Metabolic syndrome	1,384,348 European ancestry individuals	NA	8p21.2	8	26015118		EBF2			ENSG00000221818			rs17818197-?	rs17818197	0	17818197	intron_variant	0	NR	3e-11	10.5229		0.00933912	[0.0065-0.0122] unit decrease	NR [2265555] (imputed)	N	metabolic syndrome	http://www.ebi.ac.uk/efo/EFO_0000195	GCST90444487	Genome-wide genotyping array
2024-10-18	39349817	Park S	2024-09-30	Nat Genet	www.ncbi.nlm.nih.gov/pubmed/39349817	Multivariate genomic analysis of 5â€‰million people elucidates the genetic architecture of shared components of the metabolic syndrome.	Metabolic syndrome	1,384,348 European ancestry individuals	NA	8p21.2	8	26388142		BNIP3L			ENSG00000104765			rs2874670-?	rs2874670	0	2874670	intron_variant	0	NR	9e-10	9.04576		0.00676738	[0.0044-0.0092] unit decrease	NR [2265555] (imputed)	N	metabolic syndrome	http://www.ebi.ac.uk/efo/EFO_0000195	GCST90444487	Genome-wide genotyping array	AgRP-POMC-KP
2024-10-18	39349817	Park S	2024-09-30	Nat Genet	www.ncbi.nlm.nih.gov/pubmed/39349817	Multivariate genomic analysis of 5â€‰million people elucidates the genetic architecture of shared components of the metabolic syndrome.	Metabolic syndrome	1,384,348 European ancestry individuals	NA	8p21.2	8	27310425		TRIM35			ENSG00000104228			rs17446091-?	rs17446091	0	17446091	intron_variant	0	NR	2e-09	8.69897		0.00905474	[0.0061-0.012] unit decrease	NR [2265555] (imputed)	N	metabolic syndrome	http://www.ebi.ac.uk/efo/EFO_0000195	GCST90444487	Genome-wide genotyping array	AgRP-POMC-KP
2024-10-18	39349817	Park S	2024-09-30	Nat Genet	www.ncbi.nlm.nih.gov/pubmed/39349817	Multivariate genomic analysis of 5â€‰million people elucidates the genetic architecture of shared components of the metabolic syndrome.	Metabolic syndrome	1,384,348 European ancestry individuals	NA	8p21.1	8	28164252		ELP3			ENSG00000134014			rs1982441-?	rs1982441	0	1982441	intron_variant	0	NR	2e-09	8.69897		0.0115596	[0.008-0.0151] unit decrease	NR [2265555] (imputed)	N	metabolic syndrome	http://www.ebi.ac.uk/efo/EFO_0000195	GCST90444487	Genome-wide genotyping array	AgRP-POMC-KP
2024-10-18	39349817	Park S	2024-09-30	Nat Genet	www.ncbi.nlm.nih.gov/pubmed/39349817	Multivariate genomic analysis of 5â€‰million people elucidates the genetic architecture of shared components of the metabolic syndrome.	Metabolic syndrome	1,384,348 European ancestry individuals	NA	8p21.1	8	28233397		ELP3 - RPL5P22	ENSG00000134014	ENSG00000239198		42241	66286	rs17058753-?	rs17058753	0	17058753	intergenic_variant	1	NR	2e-08	7.69897				NR [2265555] (imputed)	N	metabolic syndrome	http://www.ebi.ac.uk/efo/EFO_0000195	GCST90444487	Genome-wide genotyping array
2024-10-18	39349817	Park S	2024-09-30	Nat Genet	www.ncbi.nlm.nih.gov/pubmed/39349817	Multivariate genomic analysis of 5â€‰million people elucidates the genetic architecture of shared components of the metabolic syndrome.	Metabolic syndrome	1,384,348 European ancestry individuals	NA	8p21.1	8	28333789		PNOC			ENSG00000168081			rs351776-?	rs351776	0	351776	intron_variant	0	NR	7e-10	9.1549		0.0082622	[0.0058-0.0107] unit decrease	NR [2265555] (imputed)	N	metabolic syndrome	http://www.ebi.ac.uk/efo/EFO_0000195	GCST90444487	Genome-wide genotyping array
2024-10-18	39349817	Park S	2024-09-30	Nat Genet	www.ncbi.nlm.nih.gov/pubmed/39349817	Multivariate genomic analysis of 5â€‰million people elucidates the genetic architecture of shared components of the metabolic syndrome.	Metabolic syndrome	1,384,348 European ancestry individuals	NA	8p12	8	31001534		PURG			ENSG00000172733			rs10954771-?	rs10954771	0	10954771	intron_variant	0	NR	9e-23	22.0458		0.0122371	[0.0097-0.0148] unit increase	NR [2265555] (imputed)	N	metabolic syndrome	http://www.ebi.ac.uk/efo/EFO_0000195	GCST90444487	Genome-wide genotyping array	AgRP-POMC-KP
2024-10-18	39349817	Park S	2024-09-30	Nat Genet	www.ncbi.nlm.nih.gov/pubmed/39349817	Multivariate genomic analysis of 5â€‰million people elucidates the genetic architecture of shared components of the metabolic syndrome.	Metabolic syndrome	1,384,348 European ancestry individuals	NA	8p12	8	32542597		NRG1			ENSG00000157168			rs7826312-?	rs7826312	0	7826312	intron_variant	0	NR	3e-08	7.52288				NR [2265555] (imputed)	N	metabolic syndrome	http://www.ebi.ac.uk/efo/EFO_0000195	GCST90444487	Genome-wide genotyping array	AgRP-POMC-KP
2024-10-18	39349817	Park S	2024-09-30	Nat Genet	www.ncbi.nlm.nih.gov/pubmed/39349817	Multivariate genomic analysis of 5â€‰million people elucidates the genetic architecture of shared components of the metabolic syndrome.	Metabolic syndrome	1,384,348 European ancestry individuals	NA	8p12	8	33504546		TTI2			ENSG00000129696			rs2732292-?	rs2732292	0	2732292	intron_variant	0	NR	4e-09	8.39794		0.00768094	[0.0052-0.0102] unit decrease	NR [2265555] (imputed)	N	metabolic syndrome	http://www.ebi.ac.uk/efo/EFO_0000195	GCST90444487	Genome-wide genotyping array	AgRP
2024-10-18	39349817	Park S	2024-09-30	Nat Genet	www.ncbi.nlm.nih.gov/pubmed/39349817	Multivariate genomic analysis of 5â€‰million people elucidates the genetic architecture of shared components of the metabolic syndrome.	Metabolic syndrome	1,384,348 European ancestry individuals	NA	8p12	8	34646258		RPL10AP3 - LINC01288	ENSG00000215264	ENSG00000254344		322616	137770	rs7844647-?	rs7844647	0	7844647	intergenic_variant	1	NR	1e-13	13		0.0105922	[0.0079-0.0133] unit increase	NR [2265555] (imputed)	N	metabolic syndrome	http://www.ebi.ac.uk/efo/EFO_0000195	GCST90444487	Genome-wide genotyping array
2024-10-18	39349817	Park S	2024-09-30	Nat Genet	www.ncbi.nlm.nih.gov/pubmed/39349817	Multivariate genomic analysis of 5â€‰million people elucidates the genetic architecture of shared components of the metabolic syndrome.	Metabolic syndrome	1,384,348 European ancestry individuals	NA	8p11.23	8	38474800		FGFR1 - LINC03042	ENSG00000077782	ENSG00000196166		5966	36034	rs881301-?	rs881301	0	881301	intergenic_variant	1	NR	2e-15	14.699		0.00996347	[0.0075-0.0124] unit decrease	NR [2265555] (imputed)	N	metabolic syndrome	http://www.ebi.ac.uk/efo/EFO_0000195	GCST90444487	Genome-wide genotyping array
2024-10-18	39349817	Park S	2024-09-30	Nat Genet	www.ncbi.nlm.nih.gov/pubmed/39349817	Multivariate genomic analysis of 5â€‰million people elucidates the genetic architecture of shared components of the metabolic syndrome.	Metabolic syndrome	1,384,348 European ancestry individuals	NA	8q12.1	8	55369040		XKR4			ENSG00000206579			rs2658913-?	rs2658913	0	2658913	intron_variant	0	NR	2e-09	8.69897		0.0118259	[0.0081-0.0155] unit increase	NR [2265555] (imputed)	N	metabolic syndrome	http://www.ebi.ac.uk/efo/EFO_0000195	GCST90444487	Genome-wide genotyping array	AgRP-POMC-KP
2024-10-18	39349817	Park S	2024-09-30	Nat Genet	www.ncbi.nlm.nih.gov/pubmed/39349817	Multivariate genomic analysis of 5â€‰million people elucidates the genetic architecture of shared components of the metabolic syndrome.	Metabolic syndrome	1,384,348 European ancestry individuals	NA	8q12.1	8	59736945		RNA5SP267 - SLC2A13P1	ENSG00000201763	ENSG00000254954		280935	404876	rs6992992-?	rs6992992	0	6992992	intergenic_variant	1	NR	5e-09	8.30103		0.00870252	[0.006-0.0114] unit decrease	NR [2265555] (imputed)	N	metabolic syndrome	http://www.ebi.ac.uk/efo/EFO_0000195	GCST90444487	Genome-wide genotyping array
2024-10-18	39349817	Park S	2024-09-30	Nat Genet	www.ncbi.nlm.nih.gov/pubmed/39349817	Multivariate genomic analysis of 5â€‰million people elucidates the genetic architecture of shared components of the metabolic syndrome.	Metabolic syndrome	1,384,348 European ancestry individuals	NA	8q12.2	8	61141904		CLVS1			ENSG00000177182			rs12681792-?	rs12681792	0	12681792	intergenic_variant	0	NR	3e-13	12.5229		0.0113654	[0.0084-0.0143] unit decrease	NR [2265555] (imputed)	N	metabolic syndrome	http://www.ebi.ac.uk/efo/EFO_0000195	GCST90444487	Genome-wide genotyping array	AgRP-POMC-KP
2024-10-18	39349817	Park S	2024-09-30	Nat Genet	www.ncbi.nlm.nih.gov/pubmed/39349817	Multivariate genomic analysis of 5â€‰million people elucidates the genetic architecture of shared components of the metabolic syndrome.	Metabolic syndrome	1,384,348 European ancestry individuals	NA	8q12.3	8	63403207		RN7SL135P - IFITM8P	ENSG00000241964	ENSG00000215096		168296	5857	rs9298076-?	rs9298076	0	9298076	intergenic_variant	1	NR	1e-08	8		0.00821897	[0.0058-0.0106] unit increase	NR [2265555] (imputed)	N	metabolic syndrome	http://www.ebi.ac.uk/efo/EFO_0000195	GCST90444487	Genome-wide genotyping array
2024-10-18	39349817	Park S	2024-09-30	Nat Genet	www.ncbi.nlm.nih.gov/pubmed/39349817	Multivariate genomic analysis of 5â€‰million people elucidates the genetic architecture of shared components of the metabolic syndrome.	Metabolic syndrome	1,384,348 European ancestry individuals	NA	8q12.3	8	63844100		LINC01414			ENSG00000253554			rs4737188-?	rs4737188	0	4737188	intergenic_variant	0	NR	4e-17	16.3979		0.0114919	[0.009-0.014] unit increase	NR [2265555] (imputed)	N	metabolic syndrome	http://www.ebi.ac.uk/efo/EFO_0000195	GCST90444487	Genome-wide genotyping array
2024-10-18	39349817	Park S	2024-09-30	Nat Genet	www.ncbi.nlm.nih.gov/pubmed/39349817	Multivariate genomic analysis of 5â€‰million people elucidates the genetic architecture of shared components of the metabolic syndrome.	Metabolic syndrome	1,384,348 European ancestry individuals	NA	8q13.1	8	66290552		RRS1-DT			ENSG00000246145			rs16932761-?	rs16932761	0	16932761	intergenic_variant	0	NR	3e-12	11.5229		0.00967178	[0.0069-0.0124] unit increase	NR [2265555] (imputed)	N	metabolic syndrome	http://www.ebi.ac.uk/efo/EFO_0000195	GCST90444487	Genome-wide genotyping array
2024-10-18	39349817	Park S	2024-09-30	Nat Genet	www.ncbi.nlm.nih.gov/pubmed/39349817	Multivariate genomic analysis of 5â€‰million people elucidates the genetic architecture of shared components of the metabolic syndrome.	Metabolic syndrome	1,384,348 European ancestry individuals	NA	8q13.3	8	71507263		EYA1			ENSG00000104313			rs10096191-?	rs10096191	0	10096191	intron_variant	0	NR	5e-13	12.301		0.0170798	[0.013-0.022] unit decrease	NR [2265555] (imputed)	N	metabolic syndrome	http://www.ebi.ac.uk/efo/EFO_0000195	GCST90444487	Genome-wide genotyping array
2024-10-18	39349817	Park S	2024-09-30	Nat Genet	www.ncbi.nlm.nih.gov/pubmed/39349817	Multivariate genomic analysis of 5â€‰million people elucidates the genetic architecture of shared components of the metabolic syndrome.	Metabolic syndrome	1,384,348 European ancestry individuals	NA	8q21.11	8	72526835		RNA5SP271 - KCNB2	ENSG00000252509	ENSG00000182674		169020	10390	rs1431659-?	rs1431659	0	1431659	intergenic_variant	1	NR	2e-22	21.699		0.0142626	[0.011-0.017] unit increase	NR [2265555] (imputed)	N	metabolic syndrome	http://www.ebi.ac.uk/efo/EFO_0000195	GCST90444487	Genome-wide genotyping array
2024-10-18	39349817	Park S	2024-09-30	Nat Genet	www.ncbi.nlm.nih.gov/pubmed/39349817	Multivariate genomic analysis of 5â€‰million people elucidates the genetic architecture of shared components of the metabolic syndrome.	Metabolic syndrome	1,384,348 European ancestry individuals	NA	8p23.1	8	9940736		MIR124-1HG - MSRA-DT	ENSG00000253230	ENSG00000260093		21503	18813	rs10481450-?	rs10481450	0	10481450	intergenic_variant	1	NR	2e-13	12.699		0.0148777	[0.012-0.018] unit decrease	NR [2265555] (imputed)	N	metabolic syndrome	http://www.ebi.ac.uk/efo/EFO_0000195	GCST90444487	Genome-wide genotyping array
2024-10-18	39349817	Park S	2024-09-30	Nat Genet	www.ncbi.nlm.nih.gov/pubmed/39349817	Multivariate genomic analysis of 5â€‰million people elucidates the genetic architecture of shared components of the metabolic syndrome.	Metabolic syndrome	1,384,348 European ancestry individuals	NA	8p23.1	8	10817990		PINX1			ENSG00000258724			rs2409656-?	rs2409656	0	2409656	intron_variant	0	NR	6e-23	22.2218		0.0134028	[0.011-0.016] unit increase	NR [2265555] (imputed)	N	metabolic syndrome	http://www.ebi.ac.uk/efo/EFO_0000195	GCST90444487	Genome-wide genotyping array
2024-10-18	39349817	Park S	2024-09-30	Nat Genet	www.ncbi.nlm.nih.gov/pubmed/39349817	Multivariate genomic analysis of 5â€‰million people elucidates the genetic architecture of shared components of the metabolic syndrome.	Metabolic syndrome	1,384,348 European ancestry individuals	NA	8p23.1	8	11889723		CTSB - OR7E158P	ENSG00000164733	ENSG00000254948		20190	30177	rs7818169-?	rs7818169	0	7818169	regulatory_region_variant	1	NR	2e-08	7.69897				NR [2265555] (imputed)	N	metabolic syndrome	http://www.ebi.ac.uk/efo/EFO_0000195	GCST90444487	Genome-wide genotyping array
2024-10-18	39349817	Park S	2024-09-30	Nat Genet	www.ncbi.nlm.nih.gov/pubmed/39349817	Multivariate genomic analysis of 5â€‰million people elucidates the genetic architecture of shared components of the metabolic syndrome.	Metabolic syndrome	1,384,348 European ancestry individuals	NA	8p23.1	8	12785546		LINC03019			ENSG00000254813			rs12056338-?	rs12056338	0	12056338	intergenic_variant	0	NR	2e-10	9.69897		0.0075843	[0.0052-0.01] unit decrease	NR [2265555] (imputed)	N	metabolic syndrome	http://www.ebi.ac.uk/efo/EFO_0000195	GCST90444487	Genome-wide genotyping array
2024-10-18	39349817	Park S	2024-09-30	Nat Genet	www.ncbi.nlm.nih.gov/pubmed/39349817	Multivariate genomic analysis of 5â€‰million people elucidates the genetic architecture of shared components of the metabolic syndrome.	Metabolic syndrome	1,384,348 European ancestry individuals	NA	8p22	8	14249887		SGCZ			ENSG00000185053			rs17293289-?	rs17293289	0	17293289	intron_variant	0	NR	2e-16	15.699		0.0132983	[0.011-0.016] unit decrease	NR [2265555] (imputed)	N	metabolic syndrome	http://www.ebi.ac.uk/efo/EFO_0000195	GCST90444487	Genome-wide genotyping array	AgRP-POMC
2024-10-18	39349817	Park S	2024-09-30	Nat Genet	www.ncbi.nlm.nih.gov/pubmed/39349817	Multivariate genomic analysis of 5â€‰million people elucidates the genetic architecture of shared components of the metabolic syndrome.	Metabolic syndrome	1,384,348 European ancestry individuals	NA	8p22	8	14417935		SGCZ			ENSG00000185053			rs11776823-?	rs11776823	0	11776823	intron_variant	0	NR	5e-10	9.30103		0.010313	[0.0077-0.0129] unit increase	NR [2265555] (imputed)	N	metabolic syndrome	http://www.ebi.ac.uk/efo/EFO_0000195	GCST90444487	Genome-wide genotyping array	AgRP-POMC
2024-10-18	39349817	Park S	2024-09-30	Nat Genet	www.ncbi.nlm.nih.gov/pubmed/39349817	Multivariate genomic analysis of 5â€‰million people elucidates the genetic architecture of shared components of the metabolic syndrome.	Metabolic syndrome	1,384,348 European ancestry individuals	NA	8p22	8	15707617		TUSC3			ENSG00000104723			rs10104063-?	rs10104063	0	10104063	intron_variant	0	NR	5e-10	9.30103		0.0115579	[0.0083-0.0148] unit decrease	NR [2265555] (imputed)	N	metabolic syndrome	http://www.ebi.ac.uk/efo/EFO_0000195	GCST90444487	Genome-wide genotyping array	AgRP-POMC-KP
2024-10-18	39349817	Park S	2024-09-30	Nat Genet	www.ncbi.nlm.nih.gov/pubmed/39349817	Multivariate genomic analysis of 5â€‰million people elucidates the genetic architecture of shared components of the metabolic syndrome.	Metabolic syndrome	1,384,348 European ancestry individuals	NA	8p22	8	18012326		PCM1			ENSG00000078674			rs433387-?	rs433387	0	433387	intron_variant	0	NR	1e-08	8		0.00814294	[0.0055-0.0108] unit decrease	NR [2265555] (imputed)	N	metabolic syndrome	http://www.ebi.ac.uk/efo/EFO_0000195	GCST90444487	Genome-wide genotyping array	AgRP-POMC-KP
2024-10-18	39349817	Park S	2024-09-30	Nat Genet	www.ncbi.nlm.nih.gov/pubmed/39349817	Multivariate genomic analysis of 5â€‰million people elucidates the genetic architecture of shared components of the metabolic syndrome.	Metabolic syndrome	1,384,348 European ancestry individuals	NA	8p22	8	18415371		NAT2 - PSD3	ENSG00000156006	ENSG00000156011		14153	111932	rs1495741-?	rs1495741	0	1495741	intergenic_variant	1	NR	1e-11	11		0.0102432	[0.0075-0.013] unit increase	NR [2265555] (imputed)	N	metabolic syndrome	http://www.ebi.ac.uk/efo/EFO_0000195	GCST90444487	Genome-wide genotyping array
2024-10-18	39349817	Park S	2024-09-30	Nat Genet	www.ncbi.nlm.nih.gov/pubmed/39349817	Multivariate genomic analysis of 5â€‰million people elucidates the genetic architecture of shared components of the metabolic syndrome.	Metabolic syndrome	1,384,348 European ancestry individuals	NA	8p21.3	8	19658107		CSGALNACT1			ENSG00000147408			rs7017890-?	rs7017890	0	7017890	intron_variant	0	NR	4e-11	10.3979		0.0172299	[0.014-0.02] unit increase	NR [2265555] (imputed)	N	metabolic syndrome	http://www.ebi.ac.uk/efo/EFO_0000195	GCST90444487	Genome-wide genotyping array	AgRP-POMC
2024-10-18	39349817	Park S	2024-09-30	Nat Genet	www.ncbi.nlm.nih.gov/pubmed/39349817	Multivariate genomic analysis of 5â€‰million people elucidates the genetic architecture of shared components of the metabolic syndrome.	Metabolic syndrome	1,384,348 European ancestry individuals	NA	8p21.3	8	19718960		CSGALNACT1			ENSG00000147408			rs10503660-?	rs10503660	0	10503660	intron_variant	0	NR	5e-25	24.301		0.0178335	[0.015-0.021] unit increase	NR [2265555] (imputed)	N	metabolic syndrome	http://www.ebi.ac.uk/efo/EFO_0000195	GCST90444487	Genome-wide genotyping array	AgRP-POMC
2024-10-18	39349817	Park S	2024-09-30	Nat Genet	www.ncbi.nlm.nih.gov/pubmed/39349817	Multivariate genomic analysis of 5â€‰million people elucidates the genetic architecture of shared components of the metabolic syndrome.	Metabolic syndrome	1,384,348 European ancestry individuals	NA	8p21.3	8	19726822		CSGALNACT1			ENSG00000147408			rs17091140-?	rs17091140	0	17091140	intron_variant	0	NR	8e-15	14.0969		0.00929697	[0.0066-0.012] unit increase	NR [2265555] (imputed)	N	metabolic syndrome	http://www.ebi.ac.uk/efo/EFO_0000195	GCST90444487	Genome-wide genotyping array	AgRP-POMC
2024-10-18	39349817	Park S	2024-09-30	Nat Genet	www.ncbi.nlm.nih.gov/pubmed/39349817	Multivariate genomic analysis of 5â€‰million people elucidates the genetic architecture of shared components of the metabolic syndrome.	Metabolic syndrome	1,384,348 European ancestry individuals	NA	8p21.3	8	19767999		CSGALNACT1 - INTS10	ENSG00000147408	ENSG00000104613		9970	49392	rs1492637-?	rs1492637	0	1492637	intergenic_variant	1	NR	1e-15	15				NR [2265555] (imputed)	N	metabolic syndrome	http://www.ebi.ac.uk/efo/EFO_0000195	GCST90444487	Genome-wide genotyping array
2024-10-18	39349817	Park S	2024-09-30	Nat Genet	www.ncbi.nlm.nih.gov/pubmed/39349817	Multivariate genomic analysis of 5â€‰million people elucidates the genetic architecture of shared components of the metabolic syndrome.	Metabolic syndrome	1,384,348 European ancestry individuals	NA	8p21.3	8	19768401		CSGALNACT1 - INTS10	ENSG00000147408	ENSG00000104613		10372	48990	rs7836144-?	rs7836144	0	7836144	intergenic_variant	1	NR	4e-26	25.3979		0.0273408	[0.025-0.03] unit increase	NR [2265555] (imputed)	N	metabolic syndrome	http://www.ebi.ac.uk/efo/EFO_0000195	GCST90444487	Genome-wide genotyping array
2024-10-18	39349817	Park S	2024-09-30	Nat Genet	www.ncbi.nlm.nih.gov/pubmed/39349817	Multivariate genomic analysis of 5â€‰million people elucidates the genetic architecture of shared components of the metabolic syndrome.	Metabolic syndrome	1,384,348 European ancestry individuals	NA	8p21.3	8	19786103		CSGALNACT1 - INTS10	ENSG00000147408	ENSG00000104613		28074	31288	rs10090615-?	rs10090615	0	10090615	intergenic_variant	1	NR	1e-11	11		0.01276	[0.0093-0.0162] unit increase	NR [2265555] (imputed)	N	metabolic syndrome	http://www.ebi.ac.uk/efo/EFO_0000195	GCST90444487	Genome-wide genotyping array
2024-10-18	39349817	Park S	2024-09-30	Nat Genet	www.ncbi.nlm.nih.gov/pubmed/39349817	Multivariate genomic analysis of 5â€‰million people elucidates the genetic architecture of shared components of the metabolic syndrome.	Metabolic syndrome	1,384,348 European ancestry individuals	NA	8p21.3	8	19793946		CSGALNACT1 - INTS10	ENSG00000147408	ENSG00000104613		35917	23445	rs6981571-?	rs6981571	0	6981571	regulatory_region_variant	1	NR	2e-48	47.699		0.0193824	[0.016-0.023] unit increase	NR [2265555] (imputed)	N	metabolic syndrome	http://www.ebi.ac.uk/efo/EFO_0000195	GCST90444487	Genome-wide genotyping array
2024-10-18	39349817	Park S	2024-09-30	Nat Genet	www.ncbi.nlm.nih.gov/pubmed/39349817	Multivariate genomic analysis of 5â€‰million people elucidates the genetic architecture of shared components of the metabolic syndrome.	Metabolic syndrome	1,384,348 European ancestry individuals	NA	8p21.3	8	19872094		INTS10 - LPL	ENSG00000104613	ENSG00000175445		20011	29623	rs1441779-?	rs1441779	0	1441779	intergenic_variant	1	NR	7e-15	14.1549		0.0244239	[0.021-0.028] unit increase	NR [2265555] (imputed)	N	metabolic syndrome	http://www.ebi.ac.uk/efo/EFO_0000195	GCST90444487	Genome-wide genotyping array
2024-10-18	39349817	Park S	2024-09-30	Nat Genet	www.ncbi.nlm.nih.gov/pubmed/39349817	Multivariate genomic analysis of 5â€‰million people elucidates the genetic architecture of shared components of the metabolic syndrome.	Metabolic syndrome	1,384,348 European ancestry individuals	NA	8p21.3	8	19887085		INTS10 - LPL	ENSG00000104613	ENSG00000175445		35002	14632	rs10503666-?	rs10503666	0	10503666	intergenic_variant	1	NR	8e-85	84.0969		0.0164805	[0.013-0.02] unit increase	NR [2265555] (imputed)	N	metabolic syndrome	http://www.ebi.ac.uk/efo/EFO_0000195	GCST90444487	Genome-wide genotyping array
2024-10-18	39349817	Park S	2024-09-30	Nat Genet	www.ncbi.nlm.nih.gov/pubmed/39349817	Multivariate genomic analysis of 5â€‰million people elucidates the genetic architecture of shared components of the metabolic syndrome.	Metabolic syndrome	1,384,348 European ancestry individuals	NA	8p21.3	8	19942034		LPL			ENSG00000175445			rs17410577-?	rs17410577	0	17410577	intron_variant	0	NR	1e-17	17				NR [2265555] (imputed)	N	metabolic syndrome	http://www.ebi.ac.uk/efo/EFO_0000195	GCST90444487	Genome-wide genotyping array	POMC
2024-10-18	39349817	Park S	2024-09-30	Nat Genet	www.ncbi.nlm.nih.gov/pubmed/39349817	Multivariate genomic analysis of 5â€‰million people elucidates the genetic architecture of shared components of the metabolic syndrome.	Metabolic syndrome	1,384,348 European ancestry individuals	NA	8p21.3	8	19957678		LPL			ENSG00000175445			rs285-?	rs285	0	285	intron_variant	0	NR	5e-75	74.301		0.0225156	[0.02-0.025] unit increase	NR [2265555] (imputed)	N	metabolic syndrome	http://www.ebi.ac.uk/efo/EFO_0000195	GCST90444487	Genome-wide genotyping array	POMC
2024-10-18	39349817	Park S	2024-09-30	Nat Genet	www.ncbi.nlm.nih.gov/pubmed/39349817	Multivariate genomic analysis of 5â€‰million people elucidates the genetic architecture of shared components of the metabolic syndrome.	Metabolic syndrome	1,384,348 European ancestry individuals	NA	8p21.3	8	19965319		LPL			ENSG00000175445			rs4922115-?	rs4922115	0	4922115	3_prime_UTR_variant	0	NR	2e-49	48.699		0.0126238	[0.009-0.0162] unit increase	NR [2265555] (imputed)	N	metabolic syndrome	http://www.ebi.ac.uk/efo/EFO_0000195	GCST90444487	Genome-wide genotyping array	POMC
2024-10-18	39349817	Park S	2024-09-30	Nat Genet	www.ncbi.nlm.nih.gov/pubmed/39349817	Multivariate genomic analysis of 5â€‰million people elucidates the genetic architecture of shared components of the metabolic syndrome.	Metabolic syndrome	1,384,348 European ancestry individuals	NA	8p21.3	8	20017854		LPL - RPL30P9	ENSG00000175445	ENSG00000242709		50595	95489	rs10105418-?	rs10105418	0	10105418	intergenic_variant	1	NR	3e-77	76.5229		0.0673466	[0.06-0.075] unit decrease	NR [2265555] (imputed)	N	metabolic syndrome	http://www.ebi.ac.uk/efo/EFO_0000195	GCST90444487	Genome-wide genotyping array
2024-10-18	39349817	Park S	2024-09-30	Nat Genet	www.ncbi.nlm.nih.gov/pubmed/39349817	Multivariate genomic analysis of 5â€‰million people elucidates the genetic architecture of shared components of the metabolic syndrome.	Metabolic syndrome	1,384,348 European ancestry individuals	NA	8p21.3	8	20033143		LPL - RPL30P9	ENSG00000175445	ENSG00000242709		65884	80200	rs4557718-?	rs4557718	0	4557718	intergenic_variant	1	NR	2e-39	38.699		0.0285825	[0.025-0.033] unit decrease	NR [2265555] (imputed)	N	metabolic syndrome	http://www.ebi.ac.uk/efo/EFO_0000195	GCST90444487	Genome-wide genotyping array
2024-10-18	39349817	Park S	2024-09-30	Nat Genet	www.ncbi.nlm.nih.gov/pubmed/39349817	Multivariate genomic analysis of 5â€‰million people elucidates the genetic architecture of shared components of the metabolic syndrome.	Metabolic syndrome	1,384,348 European ancestry individuals	NA	8p21.3	8	20085853		LPL - RPL30P9	ENSG00000175445	ENSG00000242709		118594	27490	rs12676079-?	rs12676079	0	12676079	intergenic_variant	1	NR	4e-79	78.3979		0.0122277	[0.0096-0.0148] unit increase	NR [2265555] (imputed)	N	metabolic syndrome	http://www.ebi.ac.uk/efo/EFO_0000195	GCST90444487	Genome-wide genotyping array
2024-10-18	39349817	Park S	2024-09-30	Nat Genet	www.ncbi.nlm.nih.gov/pubmed/39349817	Multivariate genomic analysis of 5â€‰million people elucidates the genetic architecture of shared components of the metabolic syndrome.	Metabolic syndrome	1,384,348 European ancestry individuals	NA	8p21.3	8	20091789		LPL - RPL30P9	ENSG00000175445	ENSG00000242709		124530	21554	rs7003526-?	rs7003526	0	7003526	intergenic_variant	1	NR	4e-26	25.3979				NR [2265555] (imputed)	N	metabolic syndrome	http://www.ebi.ac.uk/efo/EFO_0000195	GCST90444487	Genome-wide genotyping array
2024-10-18	39349817	Park S	2024-09-30	Nat Genet	www.ncbi.nlm.nih.gov/pubmed/39349817	Multivariate genomic analysis of 5â€‰million people elucidates the genetic architecture of shared components of the metabolic syndrome.	Metabolic syndrome	1,384,348 European ancestry individuals	NA	8q21.11	8	73814846		UBE2W			ENSG00000104343			rs6992853-?	rs6992853	0	6992853	intron_variant	0	NR	9e-11	10.0458		0.0129999	[0.0093-0.0167] unit decrease	NR [2265555] (imputed)	N	metabolic syndrome	http://www.ebi.ac.uk/efo/EFO_0000195	GCST90444487	Genome-wide genotyping array	AgRP-POMC-KP
2024-10-18	39349817	Park S	2024-09-30	Nat Genet	www.ncbi.nlm.nih.gov/pubmed/39349817	Multivariate genomic analysis of 5â€‰million people elucidates the genetic architecture of shared components of the metabolic syndrome.	Metabolic syndrome	1,384,348 European ancestry individuals	NA	8q21.13	8	75653318		HNF4G - RNU2-54P	ENSG00000164749	ENSG00000222231		86484	612225	rs2922766-?	rs2922766	0	2922766	intergenic_variant	1	NR	4e-09	8.39794		0.00995586	[0.0074-0.0125] unit decrease	NR [2265555] (imputed)	N	metabolic syndrome	http://www.ebi.ac.uk/efo/EFO_0000195	GCST90444487	Genome-wide genotyping array
2024-10-18	39349817	Park S	2024-09-30	Nat Genet	www.ncbi.nlm.nih.gov/pubmed/39349817	Multivariate genomic analysis of 5â€‰million people elucidates the genetic architecture of shared components of the metabolic syndrome.	Metabolic syndrome	1,384,348 European ancestry individuals	NA	8q21.13	8	75738099		HNF4G - RNU2-54P	ENSG00000164749	ENSG00000222231		171265	527444	rs2060604-?	rs2060604	0	2060604	intergenic_variant	1	NR	7e-24	23.1549		0.0195078	[0.017-0.022] unit increase	NR [2265555] (imputed)	N	metabolic syndrome	http://www.ebi.ac.uk/efo/EFO_0000195	GCST90444487	Genome-wide genotyping array
2024-10-18	39349817	Park S	2024-09-30	Nat Genet	www.ncbi.nlm.nih.gov/pubmed/39349817	Multivariate genomic analysis of 5â€‰million people elucidates the genetic architecture of shared components of the metabolic syndrome.	Metabolic syndrome	1,384,348 European ancestry individuals	NA	8q21.13	8	76315672		RNU2-54P - LINC01111	ENSG00000222231	ENSG00000254300		49940	90982	rs1594447-?	rs1594447	0	1594447	intergenic_variant	1	NR	3e-19	18.5229		0.0148608	[0.012-0.017] unit decrease	NR [2265555] (imputed)	N	metabolic syndrome	http://www.ebi.ac.uk/efo/EFO_0000195	GCST90444487	Genome-wide genotyping array
2024-10-18	39349817	Park S	2024-09-30	Nat Genet	www.ncbi.nlm.nih.gov/pubmed/39349817	Multivariate genomic analysis of 5â€‰million people elucidates the genetic architecture of shared components of the metabolic syndrome.	Metabolic syndrome	1,384,348 European ancestry individuals	NA	8q21.13	8	76411389		LINC01111			ENSG00000254300			rs13249124-?	rs13249124	0	13249124	intergenic_variant	0	NR	7e-09	8.1549				NR [2265555] (imputed)	N	metabolic syndrome	http://www.ebi.ac.uk/efo/EFO_0000195	GCST90444487	Genome-wide genotyping array
2024-10-18	39349817	Park S	2024-09-30	Nat Genet	www.ncbi.nlm.nih.gov/pubmed/39349817	Multivariate genomic analysis of 5â€‰million people elucidates the genetic architecture of shared components of the metabolic syndrome.	Metabolic syndrome	1,384,348 European ancestry individuals	NA	8q21.13	8	77969772		HIGD1AP18 - PKIA-AS1	ENSG00000253952	ENSG00000254266		955744	197861	rs17481178-?	rs17481178	0	17481178	intergenic_variant	1	NR	4e-09	8.39794				NR [2265555] (imputed)	N	metabolic syndrome	http://www.ebi.ac.uk/efo/EFO_0000195	GCST90444487	Genome-wide genotyping array
2024-10-18	39349817	Park S	2024-09-30	Nat Genet	www.ncbi.nlm.nih.gov/pubmed/39349817	Multivariate genomic analysis of 5â€‰million people elucidates the genetic architecture of shared components of the metabolic syndrome.	Metabolic syndrome	1,384,348 European ancestry individuals	NA	8q21.13	8	80517657		ZBTB10			ENSG00000205189			rs10504722-?	rs10504722	0	10504722	intron_variant	0	NR	1e-12	12		0.0108326	[0.0078-0.0138] unit increase	NR [2265555] (imputed)	N	metabolic syndrome	http://www.ebi.ac.uk/efo/EFO_0000195	GCST90444487	Genome-wide genotyping array	AgRP-POMC-KP
2024-10-18	39349817	Park S	2024-09-30	Nat Genet	www.ncbi.nlm.nih.gov/pubmed/39349817	Multivariate genomic analysis of 5â€‰million people elucidates the genetic architecture of shared components of the metabolic syndrome.	Metabolic syndrome	1,384,348 European ancestry individuals	NA	8q21.2	8	84177202		TPM3P3 - RALYL	ENSG00000254195	ENSG00000184672		14731	5585	rs2196618-?	rs2196618	0	2196618	intergenic_variant	1	NR	5e-09	8.30103		0.00850604	[0.0058-0.0113] unit decrease	NR [2265555] (imputed)	N	metabolic syndrome	http://www.ebi.ac.uk/efo/EFO_0000195	GCST90444487	Genome-wide genotyping array
2024-10-18	39349817	Park S	2024-09-30	Nat Genet	www.ncbi.nlm.nih.gov/pubmed/39349817	Multivariate genomic analysis of 5â€‰million people elucidates the genetic architecture of shared components of the metabolic syndrome.	Metabolic syndrome	1,384,348 European ancestry individuals	NA	8q21.2	8	84556856		RALYL			ENSG00000184672			rs1252200-?	rs1252200	0	1252200	intron_variant	0	NR	4e-09	8.39794		0.00848344	[0.0057-0.0113] unit decrease	NR [2265555] (imputed)	N	metabolic syndrome	http://www.ebi.ac.uk/efo/EFO_0000195	GCST90444487	Genome-wide genotyping array	POMC-KP
2024-10-18	39349817	Park S	2024-09-30	Nat Genet	www.ncbi.nlm.nih.gov/pubmed/39349817	Multivariate genomic analysis of 5â€‰million people elucidates the genetic architecture of shared components of the metabolic syndrome.	Metabolic syndrome	1,384,348 European ancestry individuals	NA	8q21.3	8	86456028		WWP1			ENSG00000123124			rs11994508-?	rs11994508	0	11994508	intron_variant	0	NR	2e-08	7.69897		0.0125248	[0.0093-0.0157] unit decrease	NR [2265555] (imputed)	N	metabolic syndrome	http://www.ebi.ac.uk/efo/EFO_0000195	GCST90444487	Genome-wide genotyping array	AgRP-POMC-KP
2024-10-18	39349817	Park S	2024-09-30	Nat Genet	www.ncbi.nlm.nih.gov/pubmed/39349817	Multivariate genomic analysis of 5â€‰million people elucidates the genetic architecture of shared components of the metabolic syndrome.	Metabolic syndrome	1,384,348 European ancestry individuals	NA	8q21.3	8	86697107		CNGB3			ENSG00000170289			rs315968-?	rs315968	0	315968	intron_variant	0	NR	3e-08	7.52288		0.0128195	[0.0095-0.0161] unit increase	NR [2265555] (imputed)	N	metabolic syndrome	http://www.ebi.ac.uk/efo/EFO_0000195	GCST90444487	Genome-wide genotyping array
2024-10-18	39349817	Park S	2024-09-30	Nat Genet	www.ncbi.nlm.nih.gov/pubmed/39349817	Multivariate genomic analysis of 5â€‰million people elucidates the genetic architecture of shared components of the metabolic syndrome.	Metabolic syndrome	1,384,348 European ancestry individuals	NA	8q21.3	8	87480380		CNBD1			ENSG00000176571			rs423744-?	rs423744	0	423744	intron_variant	0	NR	4e-08	7.39794		0.00763939	[0.0053-0.01] unit decrease	NR [2265555] (imputed)	N	metabolic syndrome	http://www.ebi.ac.uk/efo/EFO_0000195	GCST90444487	Genome-wide genotyping array
2024-10-18	39349817	Park S	2024-09-30	Nat Genet	www.ncbi.nlm.nih.gov/pubmed/39349817	Multivariate genomic analysis of 5â€‰million people elucidates the genetic architecture of shared components of the metabolic syndrome.	Metabolic syndrome	1,384,348 European ancestry individuals	NA	8q21.3	8	88645821		RLIG1P3 - RPSAP74	ENSG00000250962	ENSG00000253621		159727	597580	rs13251450-?	rs13251450	0	13251450	intergenic_variant	1	NR	2e-09	8.69897		0.00774309	[0.0051-0.0104] unit increase	NR [2265555] (imputed)	N	metabolic syndrome	http://www.ebi.ac.uk/efo/EFO_0000195	GCST90444487	Genome-wide genotyping array
2024-10-18	39349817	Park S	2024-09-30	Nat Genet	www.ncbi.nlm.nih.gov/pubmed/39349817	Multivariate genomic analysis of 5â€‰million people elucidates the genetic architecture of shared components of the metabolic syndrome.	Metabolic syndrome	1,384,348 European ancestry individuals	NA	8q21.3	8	92225648		RUNX1T1 - FLJ46284	ENSG00000079102	ENSG00000248858		122263	449330	rs4286925-?	rs4286925	0	4286925	intergenic_variant	1	NR	2e-12	11.699		0.00987226	[0.0073-0.0124] unit increase	NR [2265555] (imputed)	N	metabolic syndrome	http://www.ebi.ac.uk/efo/EFO_0000195	GCST90444487	Genome-wide genotyping array
2024-10-18	39349817	Park S	2024-09-30	Nat Genet	www.ncbi.nlm.nih.gov/pubmed/39349817	Multivariate genomic analysis of 5â€‰million people elucidates the genetic architecture of shared components of the metabolic syndrome.	Metabolic syndrome	1,384,348 European ancestry individuals	NA	8q22.1	8	94277098		GEM - RPS4XP10	ENSG00000164949	ENSG00000244217		14748	75825	rs2515144-?	rs2515144	0	2515144	intergenic_variant	1	NR	1e-09	9		0.011222	[0.0083-0.0141] unit decrease	NR [2265555] (imputed)	N	metabolic syndrome	http://www.ebi.ac.uk/efo/EFO_0000195	GCST90444487	Genome-wide genotyping array
2024-10-18	39349817	Park S	2024-09-30	Nat Genet	www.ncbi.nlm.nih.gov/pubmed/39349817	Multivariate genomic analysis of 5â€‰million people elucidates the genetic architecture of shared components of the metabolic syndrome.	Metabolic syndrome	1,384,348 European ancestry individuals	NA	8q22.1	8	94570378		VIRMA-DT			ENSG00000253704			rs12680842-?	rs12680842	0	12680842	intergenic_variant	0	NR	1e-09	9		0.0093935	[0.0068-0.012] unit increase	NR [2265555] (imputed)	N	metabolic syndrome	http://www.ebi.ac.uk/efo/EFO_0000195	GCST90444487	Genome-wide genotyping array
2024-10-18	39349817	Park S	2024-09-30	Nat Genet	www.ncbi.nlm.nih.gov/pubmed/39349817	Multivariate genomic analysis of 5â€‰million people elucidates the genetic architecture of shared components of the metabolic syndrome.	Metabolic syndrome	1,384,348 European ancestry individuals	NA	8q22.1	8	94928370		TP53INP1, NDUFAF6			ENSG00000164938, ENSG00000156170			rs2904889-?	rs2904889	0	2904889	3_prime_UTR_variant	0	NR	1e-11	11		0.0117677	[0.0086-0.0149] unit decrease	NR [2265555] (imputed)	N	metabolic syndrome	http://www.ebi.ac.uk/efo/EFO_0000195	GCST90444487	Genome-wide genotyping array	POMC
2024-10-18	39349817	Park S	2024-09-30	Nat Genet	www.ncbi.nlm.nih.gov/pubmed/39349817	Multivariate genomic analysis of 5â€‰million people elucidates the genetic architecture of shared components of the metabolic syndrome.	Metabolic syndrome	1,384,348 European ancestry individuals	NA	8q22.3	8	102902138		MAILR			ENSG00000253320			rs565720-?	rs565720	0	565720	intergenic_variant	0	NR	2e-09	8.69897		0.00810846	[0.0053-0.0109] unit increase	NR [2265555] (imputed)	N	metabolic syndrome	http://www.ebi.ac.uk/efo/EFO_0000195	GCST90444487	Genome-wide genotyping array	AgRP-POMC-KP
2024-10-18	39349817	Park S	2024-09-30	Nat Genet	www.ncbi.nlm.nih.gov/pubmed/39349817	Multivariate genomic analysis of 5â€‰million people elucidates the genetic architecture of shared components of the metabolic syndrome.	Metabolic syndrome	1,384,348 European ancestry individuals	NA	8q22.3	8	104426110		DPYS			ENSG00000147647			rs7010772-?	rs7010772	0	7010772	intron_variant	0	NR	5e-09	8.30103		0.0089884	[0.0061-0.0119] unit increase	NR [2265555] (imputed)	N	metabolic syndrome	http://www.ebi.ac.uk/efo/EFO_0000195	GCST90444487	Genome-wide genotyping array
2024-10-18	39349817	Park S	2024-09-30	Nat Genet	www.ncbi.nlm.nih.gov/pubmed/39349817	Multivariate genomic analysis of 5â€‰million people elucidates the genetic architecture of shared components of the metabolic syndrome.	Metabolic syndrome	1,384,348 European ancestry individuals	NA	8q23.1	8	105421573		ZFPM2			ENSG00000169946			rs7003816-?	rs7003816	0	7003816	intron_variant	0	NR	5e-15	14.301		0.0122494	[0.0093-0.0152] unit decrease	NR [2265555] (imputed)	N	metabolic syndrome	http://www.ebi.ac.uk/efo/EFO_0000195	GCST90444487	Genome-wide genotyping array	POMC
2024-10-18	39349817	Park S	2024-09-30	Nat Genet	www.ncbi.nlm.nih.gov/pubmed/39349817	Multivariate genomic analysis of 5â€‰million people elucidates the genetic architecture of shared components of the metabolic syndrome.	Metabolic syndrome	1,384,348 European ancestry individuals	NA	8q23.1	8	105559655		ZFPM2, ZFPM2-AS1			ENSG00000169946, ENSG00000251003			rs1375957-?	rs1375957	0	1375957	intron_variant	0	NR	6e-09	8.22185		0.00793601	[0.0055-0.0104] unit increase	NR [2265555] (imputed)	N	metabolic syndrome	http://www.ebi.ac.uk/efo/EFO_0000195	GCST90444487	Genome-wide genotyping array	POMC
2024-10-18	39349817	Park S	2024-09-30	Nat Genet	www.ncbi.nlm.nih.gov/pubmed/39349817	Multivariate genomic analysis of 5â€‰million people elucidates the genetic architecture of shared components of the metabolic syndrome.	Metabolic syndrome	1,384,348 European ancestry individuals	NA	8q23.1	8	108994922		TMEM74 - TRHR	ENSG00000164841	ENSG00000174417		207328	91663	rs7838433-?	rs7838433	0	7838433	intergenic_variant	1	NR	5e-08	7.30103				NR [2265555] (imputed)	N	metabolic syndrome	http://www.ebi.ac.uk/efo/EFO_0000195	GCST90444487	Genome-wide genotyping array
2024-10-18	39349817	Park S	2024-09-30	Nat Genet	www.ncbi.nlm.nih.gov/pubmed/39349817	Multivariate genomic analysis of 5â€‰million people elucidates the genetic architecture of shared components of the metabolic syndrome.	Metabolic syndrome	1,384,348 European ancestry individuals	NA	8q23.1	8	109102110		TRHR			ENSG00000174417			rs4735093-?	rs4735093	0	4735093	intron_variant	0	NR	2e-11	10.699		0.00844786	[0.0061-0.0108] unit increase	NR [2265555] (imputed)	N	metabolic syndrome	http://www.ebi.ac.uk/efo/EFO_0000195	GCST90444487	Genome-wide genotyping array	POMC-KP
2024-10-18	39349817	Park S	2024-09-30	Nat Genet	www.ncbi.nlm.nih.gov/pubmed/39349817	Multivariate genomic analysis of 5â€‰million people elucidates the genetic architecture of shared components of the metabolic syndrome.	Metabolic syndrome	1,384,348 European ancestry individuals	NA	8q23.3	8	115436872		TRPS1			ENSG00000104447			rs800885-?	rs800885	0	800885	intron_variant	0	NR	3e-15	14.5229				NR [2265555] (imputed)	N	metabolic syndrome	http://www.ebi.ac.uk/efo/EFO_0000195	GCST90444487	Genome-wide genotyping array	AgRP-POMC-KP
2024-10-18	39349817	Park S	2024-09-30	Nat Genet	www.ncbi.nlm.nih.gov/pubmed/39349817	Multivariate genomic analysis of 5â€‰million people elucidates the genetic architecture of shared components of the metabolic syndrome.	Metabolic syndrome	1,384,348 European ancestry individuals	NA	8q23.3	8	115581371		TRPS1			ENSG00000104447			rs4599845-?	rs4599845	0	4599845	intron_variant	0	NR	1e-39	39		0.0197092	[0.017-0.022] unit increase	NR [2265555] (imputed)	N	metabolic syndrome	http://www.ebi.ac.uk/efo/EFO_0000195	GCST90444487	Genome-wide genotyping array	AgRP-POMC-KP
2024-10-18	39349817	Park S	2024-09-30	Nat Genet	www.ncbi.nlm.nih.gov/pubmed/39349817	Multivariate genomic analysis of 5â€‰million people elucidates the genetic architecture of shared components of the metabolic syndrome.	Metabolic syndrome	1,384,348 European ancestry individuals	NA	9p22.2	9	16720331		BNC2			ENSG00000173068			rs10962550-?	rs10962550	0	10962550	intron_variant	0	NR	1e-16	16		0.0141914	[0.011-0.017] unit decrease	NR [2265555] (imputed)	N	metabolic syndrome	http://www.ebi.ac.uk/efo/EFO_0000195	GCST90444487	Genome-wide genotyping array
2024-10-18	39349817	Park S	2024-09-30	Nat Genet	www.ncbi.nlm.nih.gov/pubmed/39349817	Multivariate genomic analysis of 5â€‰million people elucidates the genetic architecture of shared components of the metabolic syndrome.	Metabolic syndrome	1,384,348 European ancestry individuals	NA	9p21.3	9	20780017		FOCAD			ENSG00000188352			rs7033259-?	rs7033259	0	7033259	intron_variant	0	NR	8e-09	8.09691		0.00777178	[0.0053-0.0102] unit decrease	NR [2265555] (imputed)	N	metabolic syndrome	http://www.ebi.ac.uk/efo/EFO_0000195	GCST90444487	Genome-wide genotyping array	AgRP-POMC-KP
2024-10-18	39349817	Park S	2024-09-30	Nat Genet	www.ncbi.nlm.nih.gov/pubmed/39349817	Multivariate genomic analysis of 5â€‰million people elucidates the genetic architecture of shared components of the metabolic syndrome.	Metabolic syndrome	1,384,348 European ancestry individuals	NA	9p21.3	9	22134095		CDKN2B-AS1			ENSG00000240498			rs10811661-?	rs10811661	0	10811661	intergenic_variant	0	NR	7e-19	18.1549		0.0124038	[0.0094-0.0154] unit increase	NR [2265555] (imputed)	N	metabolic syndrome	http://www.ebi.ac.uk/efo/EFO_0000195	GCST90444487	Genome-wide genotyping array
2024-10-18	39349817	Park S	2024-09-30	Nat Genet	www.ncbi.nlm.nih.gov/pubmed/39349817	Multivariate genomic analysis of 5â€‰million people elucidates the genetic architecture of shared components of the metabolic syndrome.	Metabolic syndrome	1,384,348 European ancestry individuals	NA	9p21.3	9	22137686		CDKN2B-AS1			ENSG00000240498			rs7018475-?	rs7018475	0	7018475	intergenic_variant	0	NR	1e-09	9		0.00747518	[0.0048-0.0101] unit decrease	NR [2265555] (imputed)	N	metabolic syndrome	http://www.ebi.ac.uk/efo/EFO_0000195	GCST90444487	Genome-wide genotyping array
2024-10-18	39349817	Park S	2024-09-30	Nat Genet	www.ncbi.nlm.nih.gov/pubmed/39349817	Multivariate genomic analysis of 5â€‰million people elucidates the genetic architecture of shared components of the metabolic syndrome.	Metabolic syndrome	1,384,348 European ancestry individuals	NA	9p21.3	9	23226245		LINC01239 - SUMO2P2	ENSG00000234840	ENSG00000227607		402032	405861	rs9298846-?	rs9298846	0	9298846	intergenic_variant	1	NR	4e-08	7.39794		0.0106924	[0.0081-0.0133] unit increase	NR [2265555] (imputed)	N	metabolic syndrome	http://www.ebi.ac.uk/efo/EFO_0000195	GCST90444487	Genome-wide genotyping array
2024-10-18	39349817	Park S	2024-09-30	Nat Genet	www.ncbi.nlm.nih.gov/pubmed/39349817	Multivariate genomic analysis of 5â€‰million people elucidates the genetic architecture of shared components of the metabolic syndrome.	Metabolic syndrome	1,384,348 European ancestry individuals	NA	9p21.3	9	23356937		LINC01239 - SUMO2P2	ENSG00000234840	ENSG00000227607		532724	275169	rs10811901-?	rs10811901	0	10811901	intergenic_variant	1	NR	1e-13	13		0.0120668	[0.0096-0.0146] unit decrease	NR [2265555] (imputed)	N	metabolic syndrome	http://www.ebi.ac.uk/efo/EFO_0000195	GCST90444487	Genome-wide genotyping array
2024-10-18	39349817	Park S	2024-09-30	Nat Genet	www.ncbi.nlm.nih.gov/pubmed/39349817	Multivariate genomic analysis of 5â€‰million people elucidates the genetic architecture of shared components of the metabolic syndrome.	Metabolic syndrome	1,384,348 European ancestry individuals	NA	9p21.2	9	27777014		CTAGE12P - LINGO2	ENSG00000215441	ENSG00000174482		166269	160603	rs7874154-?	rs7874154	0	7874154	intergenic_variant	1	NR	2e-09	8.69897				NR [2265555] (imputed)	N	metabolic syndrome	http://www.ebi.ac.uk/efo/EFO_0000195	GCST90444487	Genome-wide genotyping array
2024-10-18	39349817	Park S	2024-09-30	Nat Genet	www.ncbi.nlm.nih.gov/pubmed/39349817	Multivariate genomic analysis of 5â€‰million people elucidates the genetic architecture of shared components of the metabolic syndrome.	Metabolic syndrome	1,384,348 European ancestry individuals	NA	9p21.1	9	28414341		LINGO2			ENSG00000174482			rs10968576-?	rs10968576	0	10968576	intron_variant	0	NR	3e-46	45.5229		0.0198681	[0.017-0.023] unit decrease	NR [2265555] (imputed)	N	metabolic syndrome	http://www.ebi.ac.uk/efo/EFO_0000195	GCST90444487	Genome-wide genotyping array	POMC
2024-10-18	39349817	Park S	2024-09-30	Nat Genet	www.ncbi.nlm.nih.gov/pubmed/39349817	Multivariate genomic analysis of 5â€‰million people elucidates the genetic architecture of shared components of the metabolic syndrome.	Metabolic syndrome	1,384,348 European ancestry individuals	NA	9p21.1	9	28417574		LINGO2			ENSG00000174482			rs7849276-?	rs7849276	0	7849276	intron_variant	0	NR	1e-09	9				NR [2265555] (imputed)	N	metabolic syndrome	http://www.ebi.ac.uk/efo/EFO_0000195	GCST90444487	Genome-wide genotyping array	POMC
2024-10-18	39349817	Park S	2024-09-30	Nat Genet	www.ncbi.nlm.nih.gov/pubmed/39349817	Multivariate genomic analysis of 5â€‰million people elucidates the genetic architecture of shared components of the metabolic syndrome.	Metabolic syndrome	1,384,348 European ancestry individuals	NA	9p21.1	9	28544377		LINGO2			ENSG00000174482			rs10968649-?	rs10968649	0	10968649	intron_variant	0	NR	4e-10	9.39794				NR [2265555] (imputed)	N	metabolic syndrome	http://www.ebi.ac.uk/efo/EFO_0000195	GCST90444487	Genome-wide genotyping array	POMC
2024-10-18	39349817	Park S	2024-09-30	Nat Genet	www.ncbi.nlm.nih.gov/pubmed/39349817	Multivariate genomic analysis of 5â€‰million people elucidates the genetic architecture of shared components of the metabolic syndrome.	Metabolic syndrome	1,384,348 European ancestry individuals	NA	9p21.1	9	28941461		LINGO2			ENSG00000174482			rs13299788-?	rs13299788	0	13299788	intron_variant	0	NR	2e-11	10.699		0.0114847	[0.0082-0.0148] unit increase	NR [2265555] (imputed)	N	metabolic syndrome	http://www.ebi.ac.uk/efo/EFO_0000195	GCST90444487	Genome-wide genotyping array	POMC
2024-10-18	39349817	Park S	2024-09-30	Nat Genet	www.ncbi.nlm.nih.gov/pubmed/39349817	Multivariate genomic analysis of 5â€‰million people elucidates the genetic architecture of shared components of the metabolic syndrome.	Metabolic syndrome	1,384,348 European ancestry individuals	NA	9p21.1	9	29270226		LINGO2 - ME2P1	ENSG00000174482	ENSG00000230097		56625	554516	rs10757826-?	rs10757826	0	10757826	intergenic_variant	1	NR	1e-09	9				NR [2265555] (imputed)	N	metabolic syndrome	http://www.ebi.ac.uk/efo/EFO_0000195	GCST90444487	Genome-wide genotyping array
2024-10-18	39349817	Park S	2024-09-30	Nat Genet	www.ncbi.nlm.nih.gov/pubmed/39349817	Multivariate genomic analysis of 5â€‰million people elucidates the genetic architecture of shared components of the metabolic syndrome.	Metabolic syndrome	1,384,348 European ancestry individuals	NA	9p21.1	9	29639400		LINGO2 - ME2P1	ENSG00000174482	ENSG00000230097		425799	185342	rs12379623-?	rs12379623	0	12379623	intergenic_variant	1	NR	1e-10	10		0.00732467	[0.0049-0.0098] unit increase	NR [2265555] (imputed)	N	metabolic syndrome	http://www.ebi.ac.uk/efo/EFO_0000195	GCST90444487	Genome-wide genotyping array
2024-10-18	39349817	Park S	2024-09-30	Nat Genet	www.ncbi.nlm.nih.gov/pubmed/39349817	Multivariate genomic analysis of 5â€‰million people elucidates the genetic architecture of shared components of the metabolic syndrome.	Metabolic syndrome	1,384,348 European ancestry individuals	NA	9p21.1	9	31182864		HSPA8P17 - SLC25A6P2	ENSG00000228557	ENSG00000232203		192292	71037	rs1335128-?	rs1335128	0	1335128	intergenic_variant	1	NR	5e-12	11.301		0.0100995	[0.0073-0.0129] unit increase	NR [2265555] (imputed)	N	metabolic syndrome	http://www.ebi.ac.uk/efo/EFO_0000195	GCST90444487	Genome-wide genotyping array
2024-10-18	39349817	Park S	2024-09-30	Nat Genet	www.ncbi.nlm.nih.gov/pubmed/39349817	Multivariate genomic analysis of 5â€‰million people elucidates the genetic architecture of shared components of the metabolic syndrome.	Metabolic syndrome	1,384,348 European ancestry individuals	NA	9p21.1	9	32541534		TOPORS			ENSG00000197579			rs12348918-?	rs12348918	0	12348918	synonymous_variant	0	NR	4e-10	9.39794		0.0099894	[0.0072-0.0127] unit increase	NR [2265555] (imputed)	N	metabolic syndrome	http://www.ebi.ac.uk/efo/EFO_0000195	GCST90444487	Genome-wide genotyping array	AgRP-POMC-KP
2024-10-18	39349817	Park S	2024-09-30	Nat Genet	www.ncbi.nlm.nih.gov/pubmed/39349817	Multivariate genomic analysis of 5â€‰million people elucidates the genetic architecture of shared components of the metabolic syndrome.	Metabolic syndrome	1,384,348 European ancestry individuals	NA	9p13.3	9	33683800		PTENP1-AS			ENSG00000281128			rs926059-?	rs926059	0	926059	intergenic_variant	0	NR	4e-08	7.39794				NR [2265555] (imputed)	N	metabolic syndrome	http://www.ebi.ac.uk/efo/EFO_0000195	GCST90444487	Genome-wide genotyping array	AgRP-POMC-KP
2024-10-18	39349817	Park S	2024-09-30	Nat Genet	www.ncbi.nlm.nih.gov/pubmed/39349817	Multivariate genomic analysis of 5â€‰million people elucidates the genetic architecture of shared components of the metabolic syndrome.	Metabolic syndrome	1,384,348 European ancestry individuals	NA	9p13.3	9	33931400		UBAP2			ENSG00000137073			rs307645-?	rs307645	0	307645	intron_variant	0	NR	6e-15	14.2218		0.0122564	[0.0097-0.0148] unit increase	NR [2265555] (imputed)	N	metabolic syndrome	http://www.ebi.ac.uk/efo/EFO_0000195	GCST90444487	Genome-wide genotyping array	AgRP-POMC-KP
2024-10-18	39349817	Park S	2024-09-30	Nat Genet	www.ncbi.nlm.nih.gov/pubmed/39349817	Multivariate genomic analysis of 5â€‰million people elucidates the genetic architecture of shared components of the metabolic syndrome.	Metabolic syndrome	1,384,348 European ancestry individuals	NA	9p13.3	9	34407206		FAM219A			ENSG00000164970			rs10119711-?	rs10119711	0	10119711	intron_variant	0	NR	5e-09	8.30103		0.00800207	[0.0054-0.0106] unit increase	NR [2265555] (imputed)	N	metabolic syndrome	http://www.ebi.ac.uk/efo/EFO_0000195	GCST90444487	Genome-wide genotyping array	AgRP-POMC-KP
2024-10-18	39349817	Park S	2024-09-30	Nat Genet	www.ncbi.nlm.nih.gov/pubmed/39349817	Multivariate genomic analysis of 5â€‰million people elucidates the genetic architecture of shared components of the metabolic syndrome.	Metabolic syndrome	1,384,348 European ancestry individuals	NA	9p13.3	9	34521869		ENHO			ENSG00000168913			rs2281997-?	rs2281997	0	2281997	splice_polypyrimidine_tract_variant	0	NR	9e-11	10.0458		0.0131352	[0.01-0.016] unit increase	NR [2265555] (imputed)	N	metabolic syndrome	http://www.ebi.ac.uk/efo/EFO_0000195	GCST90444487	Genome-wide genotyping array	AgRP-POMC-KP
2024-10-18	39349817	Park S	2024-09-30	Nat Genet	www.ncbi.nlm.nih.gov/pubmed/39349817	Multivariate genomic analysis of 5â€‰million people elucidates the genetic architecture of shared components of the metabolic syndrome.	Metabolic syndrome	1,384,348 European ancestry individuals	NA	9p13.2	9	36989749		PAX5			ENSG00000196092			rs7868665-?	rs7868665	0	7868665	intron_variant	0	NR	7e-11	10.1549		0.0131529	[0.01-0.016] unit decrease	NR [2265555] (imputed)	N	metabolic syndrome	http://www.ebi.ac.uk/efo/EFO_0000195	GCST90444487	Genome-wide genotyping array
2024-10-18	39349817	Park S	2024-09-30	Nat Genet	www.ncbi.nlm.nih.gov/pubmed/39349817	Multivariate genomic analysis of 5â€‰million people elucidates the genetic architecture of shared components of the metabolic syndrome.	Metabolic syndrome	1,384,348 European ancestry individuals	NA	9p13.2	9	36997899		PAX5			ENSG00000196092			rs7850825-?	rs7850825	0	7850825	intron_variant	0	NR	1e-08	8		0.0110257	[0.008-0.014] unit decrease	NR [2265555] (imputed)	N	metabolic syndrome	http://www.ebi.ac.uk/efo/EFO_0000195	GCST90444487	Genome-wide genotyping array
2024-10-18	39349817	Park S	2024-09-30	Nat Genet	www.ncbi.nlm.nih.gov/pubmed/39349817	Multivariate genomic analysis of 5â€‰million people elucidates the genetic architecture of shared components of the metabolic syndrome.	Metabolic syndrome	1,384,348 European ancestry individuals	NA	9p13.2	9	37129499		ZCCHC7			ENSG00000147905			rs13285624-?	rs13285624	0	13285624	intron_variant	0	NR	3e-14	13.5229		0.010094	[0.0075-0.0127] unit increase	NR [2265555] (imputed)	N	metabolic syndrome	http://www.ebi.ac.uk/efo/EFO_0000195	GCST90444487	Genome-wide genotyping array	AgRP-POMC-KP
2024-10-18	39349817	Park S	2024-09-30	Nat Genet	www.ncbi.nlm.nih.gov/pubmed/39349817	Multivariate genomic analysis of 5â€‰million people elucidates the genetic architecture of shared components of the metabolic syndrome.	Metabolic syndrome	1,384,348 European ancestry individuals	NA	9q21.12	9	71271589		TRPM3			ENSG00000083067			rs10781009-?	rs10781009	0	10781009	intron_variant	0	NR	2e-08	7.69897		0.00707923	[0.0047-0.0095] unit increase	NR [2265555] (imputed)	N	metabolic syndrome	http://www.ebi.ac.uk/efo/EFO_0000195	GCST90444487	Genome-wide genotyping array	AgRP-POMC
2024-10-18	39349817	Park S	2024-09-30	Nat Genet	www.ncbi.nlm.nih.gov/pubmed/39349817	Multivariate genomic analysis of 5â€‰million people elucidates the genetic architecture of shared components of the metabolic syndrome.	Metabolic syndrome	1,384,348 European ancestry individuals	NA	9q21.31	9	78756720		MTND2P8 - KRT18P24	ENSG00000237257	ENSG00000226234		13976	279693	rs9314675-?	rs9314675	0	9314675	intergenic_variant	1	NR	7e-13	12.1549		0.00879596	[0.0064-0.0112] unit increase	NR [2265555] (imputed)	N	metabolic syndrome	http://www.ebi.ac.uk/efo/EFO_0000195	GCST90444487	Genome-wide genotyping array
2024-10-18	39349817	Park S	2024-09-30	Nat Genet	www.ncbi.nlm.nih.gov/pubmed/39349817	Multivariate genomic analysis of 5â€‰million people elucidates the genetic architecture of shared components of the metabolic syndrome.	Metabolic syndrome	1,384,348 European ancestry individuals	NA	9q21.31	9	79293287		KRT18P24 - CHCHD2P9	ENSG00000226234	ENSG00000186940		255719	98017	rs13292347-?	rs13292347	0	13292347	intergenic_variant	1	NR	7e-11	10.1549		0.016138	[0.012-0.021] unit increase	NR [2265555] (imputed)	N	metabolic syndrome	http://www.ebi.ac.uk/efo/EFO_0000195	GCST90444487	Genome-wide genotyping array
2024-10-18	39349817	Park S	2024-09-30	Nat Genet	www.ncbi.nlm.nih.gov/pubmed/39349817	Multivariate genomic analysis of 5â€‰million people elucidates the genetic architecture of shared components of the metabolic syndrome.	Metabolic syndrome	1,384,348 European ancestry individuals	NA	9q21.31	9	79626053		TLE4			ENSG00000106829			rs11138313-?	rs11138313	0	11138313	intron_variant	0	NR	6e-11	10.2218		0.0140423	[0.01-0.018] unit increase	NR [2265555] (imputed)	N	metabolic syndrome	http://www.ebi.ac.uk/efo/EFO_0000195	GCST90444487	Genome-wide genotyping array	AgRP-POMC
2024-10-18	39349817	Park S	2024-09-30	Nat Genet	www.ncbi.nlm.nih.gov/pubmed/39349817	Multivariate genomic analysis of 5â€‰million people elucidates the genetic architecture of shared components of the metabolic syndrome.	Metabolic syndrome	1,384,348 European ancestry individuals	NA	9q21.33	9	84660980		SLC28A3 - NTRK2	ENSG00000197506	ENSG00000148053		320222	7395	rs1147199-?	rs1147199	0	1147199	intergenic_variant	1	NR	5e-10	9.30103		0.0100547	[0.007-0.0131] unit decrease	NR [2265555] (imputed)	N	metabolic syndrome	http://www.ebi.ac.uk/efo/EFO_0000195	GCST90444487	Genome-wide genotyping array
2024-10-18	39349817	Park S	2024-09-30	Nat Genet	www.ncbi.nlm.nih.gov/pubmed/39349817	Multivariate genomic analysis of 5â€‰million people elucidates the genetic architecture of shared components of the metabolic syndrome.	Metabolic syndrome	1,384,348 European ancestry individuals	NA	9q21.33	9	86304538		TUT7			ENSG00000083223			rs4877314-?	rs4877314	0	4877314	intron_variant	0	NR	3e-10	9.52288		0.00940169	[0.0065-0.0123] unit increase	NR [2265555] (imputed)	N	metabolic syndrome	http://www.ebi.ac.uk/efo/EFO_0000195	GCST90444487	Genome-wide genotyping array	AgRP
2024-10-18	39349817	Park S	2024-09-30	Nat Genet	www.ncbi.nlm.nih.gov/pubmed/39349817	Multivariate genomic analysis of 5â€‰million people elucidates the genetic architecture of shared components of the metabolic syndrome.	Metabolic syndrome	1,384,348 European ancestry individuals	NA	9q22.2	9	89538473		SEMA4D - GADD45G	ENSG00000187764	ENSG00000130222		40343	66539	rs17440913-?	rs17440913	0	17440913	intergenic_variant	1	NR	4e-12	11.3979		0.016214	[0.013-0.019] unit decrease	NR [2265555] (imputed)	N	metabolic syndrome	http://www.ebi.ac.uk/efo/EFO_0000195	GCST90444487	Genome-wide genotyping array
2024-10-18	39349817	Park S	2024-09-30	Nat Genet	www.ncbi.nlm.nih.gov/pubmed/39349817	Multivariate genomic analysis of 5â€‰million people elucidates the genetic architecture of shared components of the metabolic syndrome.	Metabolic syndrome	1,384,348 European ancestry individuals	NA	9q22.2	9	89592393		SEMA4D - GADD45G	ENSG00000187764	ENSG00000130222		94263	12619	rs7357754-?	rs7357754	0	7357754	intergenic_variant	1	NR	8e-13	12.0969		0.0130463	[0.01-0.016] unit decrease	NR [2265555] (imputed)	N	metabolic syndrome	http://www.ebi.ac.uk/efo/EFO_0000195	GCST90444487	Genome-wide genotyping array
2024-10-18	39349817	Park S	2024-09-30	Nat Genet	www.ncbi.nlm.nih.gov/pubmed/39349817	Multivariate genomic analysis of 5â€‰million people elucidates the genetic architecture of shared components of the metabolic syndrome.	Metabolic syndrome	1,384,348 European ancestry individuals	NA	9q22.31	9	91425352		NFIL3 - ROR2	ENSG00000165030	ENSG00000169071		726	137739	rs968821-?	rs968821	0	968821	intergenic_variant	1	NR	7e-13	12.1549		0.00949612	[0.0069-0.0121] unit increase	NR [2265555] (imputed)	N	metabolic syndrome	http://www.ebi.ac.uk/efo/EFO_0000195	GCST90444487	Genome-wide genotyping array
2024-10-18	39349817	Park S	2024-09-30	Nat Genet	www.ncbi.nlm.nih.gov/pubmed/39349817	Multivariate genomic analysis of 5â€‰million people elucidates the genetic architecture of shared components of the metabolic syndrome.	Metabolic syndrome	1,384,348 European ancestry individuals	NA	9q22.31	9	93692231		PHF2 - MIR4291	ENSG00000197724	ENSG00000265347		12644	127126	rs7848336-?	rs7848336	0	7848336	intergenic_variant	1	NR	9e-11	10.0458		0.0096807	[0.007-0.0124] unit decrease	NR [2265555] (imputed)	N	metabolic syndrome	http://www.ebi.ac.uk/efo/EFO_0000195	GCST90444487	Genome-wide genotyping array
2024-10-18	39349817	Park S	2024-09-30	Nat Genet	www.ncbi.nlm.nih.gov/pubmed/39349817	Multivariate genomic analysis of 5â€‰million people elucidates the genetic architecture of shared components of the metabolic syndrome.	Metabolic syndrome	1,384,348 European ancestry individuals	NA	9q22.32	9	94134010		PTPDC1 - MIRLET7A1HG	ENSG00000158079	ENSG00000269929		24154	32248	rs10739970-?	rs10739970	0	10739970	intergenic_variant	1	NR	3e-12	11.5229		0.00991157	[0.0074-0.0124] unit increase	NR [2265555] (imputed)	N	metabolic syndrome	http://www.ebi.ac.uk/efo/EFO_0000195	GCST90444487	Genome-wide genotyping array
2024-10-18	39349817	Park S	2024-09-30	Nat Genet	www.ncbi.nlm.nih.gov/pubmed/39349817	Multivariate genomic analysis of 5â€‰million people elucidates the genetic architecture of shared components of the metabolic syndrome.	Metabolic syndrome	1,384,348 European ancestry individuals	NA	1p36.33	1	1933859		CFAP74			ENSG00000142609			rs2803316-?	rs2803316	0	2803316	intron_variant	0	NR	9e-10	9.04576		0.00766041	[0.0052-0.0101] unit decrease	NR [2265555] (imputed)	N	metabolic syndrome	http://www.ebi.ac.uk/efo/EFO_0000195	GCST90444487	Genome-wide genotyping array
2024-10-18	39349817	Park S	2024-09-30	Nat Genet	www.ncbi.nlm.nih.gov/pubmed/39349817	Multivariate genomic analysis of 5â€‰million people elucidates the genetic architecture of shared components of the metabolic syndrome.	Metabolic syndrome	1,384,348 European ancestry individuals	NA	1p36.33	1	2256593		SKI			ENSG00000157933			rs7546430-?	rs7546430	0	7546430	intron_variant	0	NR	3e-08	7.52288		0.0138359	[0.0091-0.0186] unit decrease	NR [2265555] (imputed)	N	metabolic syndrome	http://www.ebi.ac.uk/efo/EFO_0000195	GCST90444487	Genome-wide genotyping array	AgRP-POMC-KP
2024-10-18	39349817	Park S	2024-09-30	Nat Genet	www.ncbi.nlm.nih.gov/pubmed/39349817	Multivariate genomic analysis of 5â€‰million people elucidates the genetic architecture of shared components of the metabolic syndrome.	Metabolic syndrome	1,384,348 European ancestry individuals	NA	1p36.32	1	2808910		TTC34 - ACTRT2	ENSG00000215912	ENSG00000169717		7217	212557	rs7537581-?	rs7537581	0	7537581	intergenic_variant	1	NR	7e-11	10.1549		0.00828681	[0.0058-0.0107] unit decrease	NR [2265555] (imputed)	N	metabolic syndrome	http://www.ebi.ac.uk/efo/EFO_0000195	GCST90444487	Genome-wide genotyping array
2024-10-18	39349817	Park S	2024-09-30	Nat Genet	www.ncbi.nlm.nih.gov/pubmed/39349817	Multivariate genomic analysis of 5â€‰million people elucidates the genetic architecture of shared components of the metabolic syndrome.	Metabolic syndrome	1,384,348 European ancestry individuals	NA	1p36.31	1	6655330		DNAJC11			ENSG00000007923			rs6577584-?	rs6577584	0	6577584	intron_variant	0	NR	3e-22	21.5229		0.0124303	[0.0098-0.015] unit decrease	NR [2265555] (imputed)	N	metabolic syndrome	http://www.ebi.ac.uk/efo/EFO_0000195	GCST90444487	Genome-wide genotyping array	AgRP-POMC-KP
2024-10-18	39349817	Park S	2024-09-30	Nat Genet	www.ncbi.nlm.nih.gov/pubmed/39349817	Multivariate genomic analysis of 5â€‰million people elucidates the genetic architecture of shared components of the metabolic syndrome.	Metabolic syndrome	1,384,348 European ancestry individuals	NA	1p36.31	1	7001370		CAMTA1			ENSG00000171735			rs7525119-?	rs7525119	0	7525119	intron_variant	0	NR	3e-08	7.52288				NR [2265555] (imputed)	N	metabolic syndrome	http://www.ebi.ac.uk/efo/EFO_0000195	GCST90444487	Genome-wide genotyping array	AgRP-POMC-KP
2024-10-18	39349817	Park S	2024-09-30	Nat Genet	www.ncbi.nlm.nih.gov/pubmed/39349817	Multivariate genomic analysis of 5â€‰million people elucidates the genetic architecture of shared components of the metabolic syndrome.	Metabolic syndrome	1,384,348 European ancestry individuals	NA	1p36.23	1	7668331		CAMTA1			ENSG00000171735			rs1891216-?	rs1891216	0	1891216	intron_variant	0	NR	5e-09	8.30103		0.00752791	[0.005-0.01] unit decrease	NR [2265555] (imputed)	N	metabolic syndrome	http://www.ebi.ac.uk/efo/EFO_0000195	GCST90444487	Genome-wide genotyping array	AgRP-POMC-KP
2024-10-18	39349817	Park S	2024-09-30	Nat Genet	www.ncbi.nlm.nih.gov/pubmed/39349817	Multivariate genomic analysis of 5â€‰million people elucidates the genetic architecture of shared components of the metabolic syndrome.	Metabolic syndrome	1,384,348 European ancestry individuals	NA	1p36.23	1	7706756		CAMTA1			ENSG00000171735			rs12120907-?	rs12120907	0	12120907	intron_variant	0	NR	2e-08	7.69897				NR [2265555] (imputed)	N	metabolic syndrome	http://www.ebi.ac.uk/efo/EFO_0000195	GCST90444487	Genome-wide genotyping array	AgRP-POMC-KP
2024-10-18	39349817	Park S	2024-09-30	Nat Genet	www.ncbi.nlm.nih.gov/pubmed/39349817	Multivariate genomic analysis of 5â€‰million people elucidates the genetic architecture of shared components of the metabolic syndrome.	Metabolic syndrome	1,384,348 European ancestry individuals	NA	1p36.23	1	8492159		RERE			ENSG00000142599			rs4908761-?	rs4908761	0	4908761	intron_variant	0	NR	4e-11	10.3979		0.00875015	[0.0062-0.0113] unit decrease	NR [2265555] (imputed)	N	metabolic syndrome	http://www.ebi.ac.uk/efo/EFO_0000195	GCST90444487	Genome-wide genotyping array	AgRP-POMC-KP
2024-10-18	39349817	Park S	2024-09-30	Nat Genet	www.ncbi.nlm.nih.gov/pubmed/39349817	Multivariate genomic analysis of 5â€‰million people elucidates the genetic architecture of shared components of the metabolic syndrome.	Metabolic syndrome	1,384,348 European ancestry individuals	NA	1p36.13	1	16524945		LINC01783			ENSG00000233421			rs10907231-?	rs10907231	0	10907231	intergenic_variant	0	NR	1e-08	8		0.0077867	[0.0052-0.0104] unit increase	NR [2265555] (imputed)	N	metabolic syndrome	http://www.ebi.ac.uk/efo/EFO_0000195	GCST90444487	Genome-wide genotyping array
2024-10-18	39349817	Park S	2024-09-30	Nat Genet	www.ncbi.nlm.nih.gov/pubmed/39349817	Multivariate genomic analysis of 5â€‰million people elucidates the genetic architecture of shared components of the metabolic syndrome.	Metabolic syndrome	1,384,348 European ancestry individuals	NA	1p36.12	1	21923096		HSPG2			ENSG00000142798			rs9426785-?	rs9426785	0	9426785	intron_variant	0	NR	9e-11	10.0458		0.00823814	[0.0057-0.0107] unit increase	NR [2265555] (imputed)	N	metabolic syndrome	http://www.ebi.ac.uk/efo/EFO_0000195	GCST90444487	Genome-wide genotyping array
2024-10-18	39349817	Park S	2024-09-30	Nat Genet	www.ncbi.nlm.nih.gov/pubmed/39349817	Multivariate genomic analysis of 5â€‰million people elucidates the genetic architecture of shared components of the metabolic syndrome.	Metabolic syndrome	1,384,348 European ancestry individuals	NA	1p36.12	1	22968178		LACTBL1			ENSG00000215906			rs637168-?	rs637168	0	637168	intron_variant	0	NR	3e-09	8.52288		0.0100178	[0.0067-0.0134] unit increase	NR [2265555] (imputed)	N	metabolic syndrome	http://www.ebi.ac.uk/efo/EFO_0000195	GCST90444487	Genome-wide genotyping array
2024-10-18	39349817	Park S	2024-09-30	Nat Genet	www.ncbi.nlm.nih.gov/pubmed/39349817	Multivariate genomic analysis of 5â€‰million people elucidates the genetic architecture of shared components of the metabolic syndrome.	Metabolic syndrome	1,384,348 European ancestry individuals	NA	1p36.11	1	26417412		LIN28A			ENSG00000131914			rs6683792-?	rs6683792	0	6683792	intron_variant	0	NR	8e-09	8.09691				NR [2265555] (imputed)	N	metabolic syndrome	http://www.ebi.ac.uk/efo/EFO_0000195	GCST90444487	Genome-wide genotyping array
2024-10-18	39349817	Park S	2024-09-30	Nat Genet	www.ncbi.nlm.nih.gov/pubmed/39349817	Multivariate genomic analysis of 5â€‰million people elucidates the genetic architecture of shared components of the metabolic syndrome.	Metabolic syndrome	1,384,348 European ancestry individuals	NA	1p36.11	1	26703060		ARID1A			ENSG00000117713			rs6666121-?	rs6666121	0	6666121	intron_variant	0	NR	1e-11	11		0.014457	[0.012-0.017] unit decrease	NR [2265555] (imputed)	N	metabolic syndrome	http://www.ebi.ac.uk/efo/EFO_0000195	GCST90444487	Genome-wide genotyping array	AgRP-POMC-KP
2024-10-18	39349817	Park S	2024-09-30	Nat Genet	www.ncbi.nlm.nih.gov/pubmed/39349817	Multivariate genomic analysis of 5â€‰million people elucidates the genetic architecture of shared components of the metabolic syndrome.	Metabolic syndrome	1,384,348 European ancestry individuals	NA	1p36.11	1	26894030		GPATCH3			ENSG00000198746			rs11810321-?	rs11810321	0	11810321	intron_variant	0	NR	2e-28	27.699		0.0260609	[0.022-0.03] unit decrease	NR [2265555] (imputed)	N	metabolic syndrome	http://www.ebi.ac.uk/efo/EFO_0000195	GCST90444487	Genome-wide genotyping array
2024-10-18	39349817	Park S	2024-09-30	Nat Genet	www.ncbi.nlm.nih.gov/pubmed/39349817	Multivariate genomic analysis of 5â€‰million people elucidates the genetic architecture of shared components of the metabolic syndrome.	Metabolic syndrome	1,384,348 European ancestry individuals	NA	1p35.2	1	30940072		PUM1			ENSG00000134644			rs1473-?	rs1473	0	1473	intron_variant	0	NR	4e-12	11.3979		0.0190362	[0.014-0.024] unit decrease	NR [2265555] (imputed)	N	metabolic syndrome	http://www.ebi.ac.uk/efo/EFO_0000195	GCST90444487	Genome-wide genotyping array	AgRP-POMC-KP
2024-10-18	39349817	Park S	2024-09-30	Nat Genet	www.ncbi.nlm.nih.gov/pubmed/39349817	Multivariate genomic analysis of 5â€‰million people elucidates the genetic architecture of shared components of the metabolic syndrome.	Metabolic syndrome	1,384,348 European ancestry individuals	NA	1p35.2	1	31095946		SELENOWP1 - RPL21P22	ENSG00000215900	ENSG00000225142		388	12242	rs10914267-?	rs10914267	0	10914267	intergenic_variant	1	NR	1e-10	10		0.0112748	[0.0088-0.0138] unit decrease	NR [2265555] (imputed)	N	metabolic syndrome	http://www.ebi.ac.uk/efo/EFO_0000195	GCST90444487	Genome-wide genotyping array
