## Supplementary Tables for "Deep transcriptome profiling of human hypothalamic agouti-related protein and proopiomelanocortin neurons regulating energy homeostasis" (part 43 of 51)

### Sheet: Table S5 (continued)
							Metabolism related mapped traits of the GWAS Catalog (https://www.ebi.ac.uk/gwas/) database (including child traits, except for the 'Body Weight' trait)
2024-10-18	39349817	Park S	2024-09-30	Nat Genet	www.ncbi.nlm.nih.gov/pubmed/39349817	Multivariate genomic analysis of 5â€‰million people elucidates the genetic architecture of shared components of the metabolic syndrome.	Metabolic syndrome	1,384,348 European ancestry individuals	NA	1p35.2	1	31731656		ADGRB2			ENSG00000121753			rs3766823-?	rs3766823	0	3766823	intron_variant	0	NR	1e-10	10		0.00942028	[0.0063-0.0126] unit decrease	NR [2265555] (imputed)	N	metabolic syndrome	http://www.ebi.ac.uk/efo/EFO_0000195	GCST90444487	Genome-wide genotyping array	POMC-KP
2024-10-18	39349817	Park S	2024-09-30	Nat Genet	www.ncbi.nlm.nih.gov/pubmed/39349817	Multivariate genomic analysis of 5â€‰million people elucidates the genetic architecture of shared components of the metabolic syndrome.	Metabolic syndrome	1,384,348 European ancestry individuals	NA	8q23.3	8	115626748		TRPS1			ENSG00000104447			rs13265978-?	rs13265978	0	13265978	intron_variant	0	NR	9e-16	15.0458		0.0318494	[0.027-0.037] unit decrease	NR [2265555] (imputed)	N	metabolic syndrome	http://www.ebi.ac.uk/efo/EFO_0000195	GCST90444487	Genome-wide genotyping array	AgRP-POMC-KP
2024-10-18	39349817	Park S	2024-09-30	Nat Genet	www.ncbi.nlm.nih.gov/pubmed/39349817	Multivariate genomic analysis of 5â€‰million people elucidates the genetic architecture of shared components of the metabolic syndrome.	Metabolic syndrome	1,384,348 European ancestry individuals	NA	8q23.3	8	115788025		TRPS1			ENSG00000104447			rs808982-?	rs808982	0	808982	intergenic_variant	0	NR	1e-17	17		0.0136542	[0.011-0.017] unit decrease	NR [2265555] (imputed)	N	metabolic syndrome	http://www.ebi.ac.uk/efo/EFO_0000195	GCST90444487	Genome-wide genotyping array	AgRP-POMC-KP
2024-10-18	39349817	Park S	2024-09-30	Nat Genet	www.ncbi.nlm.nih.gov/pubmed/39349817	Multivariate genomic analysis of 5â€‰million people elucidates the genetic architecture of shared components of the metabolic syndrome.	Metabolic syndrome	1,384,348 European ancestry individuals	NA	8q23.3	8	115947612		TRPS1 - LINC00536	ENSG00000104447	ENSG00000249917		137939	2899	rs2205260-?	rs2205260	0	2205260	intergenic_variant	1	NR	8e-10	9.09691				NR [2265555] (imputed)	N	metabolic syndrome	http://www.ebi.ac.uk/efo/EFO_0000195	GCST90444487	Genome-wide genotyping array
2024-10-18	39349817	Park S	2024-09-30	Nat Genet	www.ncbi.nlm.nih.gov/pubmed/39349817	Multivariate genomic analysis of 5â€‰million people elucidates the genetic architecture of shared components of the metabolic syndrome.	Metabolic syndrome	1,384,348 European ancestry individuals	NA	8q24.11	8	117173494		SLC30A8			ENSG00000164756			rs11558471-?	rs11558471	0	11558471	3_prime_UTR_variant	0	NR	5e-16	15.301		0.011076	[0.0087-0.0135] unit increase	NR [2265555] (imputed)	N	metabolic syndrome	http://www.ebi.ac.uk/efo/EFO_0000195	GCST90444487	Genome-wide genotyping array
2024-10-18	39349817	Park S	2024-09-30	Nat Genet	www.ncbi.nlm.nih.gov/pubmed/39349817	Multivariate genomic analysis of 5â€‰million people elucidates the genetic architecture of shared components of the metabolic syndrome.	Metabolic syndrome	1,384,348 European ancestry individuals	NA	8q24.11	8	117850822		EXT1			ENSG00000182197			rs11781699-?	rs11781699	0	11781699	intron_variant	0	NR	2e-12	11.699		0.011145	[0.0082-0.0141] unit decrease	NR [2265555] (imputed)	N	metabolic syndrome	http://www.ebi.ac.uk/efo/EFO_0000195	GCST90444487	Genome-wide genotyping array	AgRP-POMC-KP
2024-10-18	39349817	Park S	2024-09-30	Nat Genet	www.ncbi.nlm.nih.gov/pubmed/39349817	Multivariate genomic analysis of 5â€‰million people elucidates the genetic architecture of shared components of the metabolic syndrome.	Metabolic syndrome	1,384,348 European ancestry individuals	NA	8q24.13	8	125425388		NSMCE2 - TRIB1	ENSG00000156831	ENSG00000173334		58263	4970	rs4871593-?	rs4871593	0	4871593	intergenic_variant	1	NR	8e-10	9.09691		0.00853375	[0.006-0.011] unit decrease	NR [2265555] (imputed)	N	metabolic syndrome	http://www.ebi.ac.uk/efo/EFO_0000195	GCST90444487	Genome-wide genotyping array
2024-10-18	39349817	Park S	2024-09-30	Nat Genet	www.ncbi.nlm.nih.gov/pubmed/39349817	Multivariate genomic analysis of 5â€‰million people elucidates the genetic architecture of shared components of the metabolic syndrome.	Metabolic syndrome	1,384,348 European ancestry individuals	NA	8q24.13	8	125435066		TRIB1			ENSG00000173334			rs2385114-?	rs2385114	0	2385114	intron_variant	0	NR	1e-26	26		0.0134659	[0.011-0.016] unit decrease	NR [2265555] (imputed)	N	metabolic syndrome	http://www.ebi.ac.uk/efo/EFO_0000195	GCST90444487	Genome-wide genotyping array	AgRP-POMC-KP
2024-10-18	39349817	Park S	2024-09-30	Nat Genet	www.ncbi.nlm.nih.gov/pubmed/39349817	Multivariate genomic analysis of 5â€‰million people elucidates the genetic architecture of shared components of the metabolic syndrome.	Metabolic syndrome	1,384,348 European ancestry individuals	NA	8q24.13	8	125462064		TRIB1 - TRIB1AL	ENSG00000173334	ENSG00000253111		23661	4875	rs2980885-?	rs2980885	0	2980885	intergenic_variant	1	NR	2e-42	41.699		0.0247194	[0.022-0.027] unit increase	NR [2265555] (imputed)	N	metabolic syndrome	http://www.ebi.ac.uk/efo/EFO_0000195	GCST90444487	Genome-wide genotyping array
2024-10-18	39349817	Park S	2024-09-30	Nat Genet	www.ncbi.nlm.nih.gov/pubmed/39349817	Multivariate genomic analysis of 5â€‰million people elucidates the genetic architecture of shared components of the metabolic syndrome.	Metabolic syndrome	1,384,348 European ancestry individuals	NA	8q24.13	8	125502434		TRIB1AL			ENSG00000253111			rs7012891-?	rs7012891	0	7012891	intergenic_variant	0	NR	3e-29	28.5229		0.0130218	[0.01-0.016] unit decrease	NR [2265555] (imputed)	N	metabolic syndrome	http://www.ebi.ac.uk/efo/EFO_0000195	GCST90444487	Genome-wide genotyping array
2024-10-18	39349817	Park S	2024-09-30	Nat Genet	www.ncbi.nlm.nih.gov/pubmed/39349817	Multivariate genomic analysis of 5â€‰million people elucidates the genetic architecture of shared components of the metabolic syndrome.	Metabolic syndrome	1,384,348 European ancestry individuals	NA	8q24.13	8	125578318		TRIB1AL - LINC02964	ENSG00000253111	ENSG00000286122		36468	69913	rs1963945-?	rs1963945	0	1963945	intergenic_variant	1	NR	1e-09	9				NR [2265555] (imputed)	N	metabolic syndrome	http://www.ebi.ac.uk/efo/EFO_0000195	GCST90444487	Genome-wide genotyping array
2024-10-18	39349817	Park S	2024-09-30	Nat Genet	www.ncbi.nlm.nih.gov/pubmed/39349817	Multivariate genomic analysis of 5â€‰million people elucidates the genetic architecture of shared components of the metabolic syndrome.	Metabolic syndrome	1,384,348 European ancestry individuals	NA	8q24.13	8	125618895		TRIB1AL - LINC02964	ENSG00000253111	ENSG00000286122		77045	29336	rs1551393-?	rs1551393	0	1551393	intergenic_variant	1	NR	4e-18	17.3979		0.00970948	[0.0071-0.0123] unit decrease	NR [2265555] (imputed)	N	metabolic syndrome	http://www.ebi.ac.uk/efo/EFO_0000195	GCST90444487	Genome-wide genotyping array
2024-10-18	39349817	Park S	2024-09-30	Nat Genet	www.ncbi.nlm.nih.gov/pubmed/39349817	Multivariate genomic analysis of 5â€‰million people elucidates the genetic architecture of shared components of the metabolic syndrome.	Metabolic syndrome	1,384,348 European ancestry individuals	NA	8q24.22	8	131859361		SNORA72 - EFR3A	ENSG00000201944	ENSG00000132294		426492	44732	rs11997238-?	rs11997238	0	11997238	intergenic_variant	1	NR	1e-08	8				NR [2265555] (imputed)	N	metabolic syndrome	http://www.ebi.ac.uk/efo/EFO_0000195	GCST90444487	Genome-wide genotyping array
2024-10-18	39349817	Park S	2024-09-30	Nat Genet	www.ncbi.nlm.nih.gov/pubmed/39349817	Multivariate genomic analysis of 5â€‰million people elucidates the genetic architecture of shared components of the metabolic syndrome.	Metabolic syndrome	1,384,348 European ancestry individuals	NA	8q24.23	8	137202985		RNU6-144P - ZYXP1	ENSG00000206678	ENSG00000274572		97527	221919	rs16906845-?	rs16906845	0	16906845	intergenic_variant	1	NR	1e-08	8		0.0142958	[0.0094-0.0192] unit increase	NR [2265555] (imputed)	N	metabolic syndrome	http://www.ebi.ac.uk/efo/EFO_0000195	GCST90444487	Genome-wide genotyping array
2024-10-18	39349817	Park S	2024-09-30	Nat Genet	www.ncbi.nlm.nih.gov/pubmed/39349817	Multivariate genomic analysis of 5â€‰million people elucidates the genetic architecture of shared components of the metabolic syndrome.	Metabolic syndrome	1,384,348 European ancestry individuals	NA	8q24.3	8	141619849		C8orf90 - MIR1302-7	ENSG00000226490	ENSG00000221768		101112	166393	rs7357604-?	rs7357604	0	7357604	intergenic_variant	1	NR	3e-10	9.52288		0.0081326	[0.0056-0.0106] unit decrease	NR [2265555] (imputed)	N	metabolic syndrome	http://www.ebi.ac.uk/efo/EFO_0000195	GCST90444487	Genome-wide genotyping array
2024-10-18	39349817	Park S	2024-09-30	Nat Genet	www.ncbi.nlm.nih.gov/pubmed/39349817	Multivariate genomic analysis of 5â€‰million people elucidates the genetic architecture of shared components of the metabolic syndrome.	Metabolic syndrome	1,384,348 European ancestry individuals	NA	8q24.3	8	142218918		TSNARE1			ENSG00000171045			rs4072917-?	rs4072917	0	4072917	intron_variant	0	NR	2e-11	10.699		0.00857029	[0.0061-0.011] unit decrease	NR [2265555] (imputed)	N	metabolic syndrome	http://www.ebi.ac.uk/efo/EFO_0000195	GCST90444487	Genome-wide genotyping array	AgRP-POMC-KP
2024-10-18	39349817	Park S	2024-09-30	Nat Genet	www.ncbi.nlm.nih.gov/pubmed/39349817	Multivariate genomic analysis of 5â€‰million people elucidates the genetic architecture of shared components of the metabolic syndrome.	Metabolic syndrome	1,384,348 European ancestry individuals	NA	8q24.3	8	143195427		LY6H - GPIHBP1	ENSG00000176956	ENSG00000277494		34716	17791	rs11787022-?	rs11787022	0	11787022	intergenic_variant	1	NR	4e-10	9.39794		0.00974067	[0.0068-0.0127] unit increase	NR [2265555] (imputed)	N	metabolic syndrome	http://www.ebi.ac.uk/efo/EFO_0000195	GCST90444487	Genome-wide genotyping array
2024-10-18	39349817	Park S	2024-09-30	Nat Genet	www.ncbi.nlm.nih.gov/pubmed/39349817	Multivariate genomic analysis of 5â€‰million people elucidates the genetic architecture of shared components of the metabolic syndrome.	Metabolic syndrome	1,384,348 European ancestry individuals	NA	8q24.3	8	143300399		ZNF696 - TOP1MT	ENSG00000185730	ENSG00000184428		447	3985	rs7387720-?	rs7387720	0	7387720	intergenic_variant	1	NR	3e-09	8.52288				NR [2265555] (imputed)	N	metabolic syndrome	http://www.ebi.ac.uk/efo/EFO_0000195	GCST90444487	Genome-wide genotyping array
2024-10-18	39349817	Park S	2024-09-30	Nat Genet	www.ncbi.nlm.nih.gov/pubmed/39349817	Multivariate genomic analysis of 5â€‰million people elucidates the genetic architecture of shared components of the metabolic syndrome.	Metabolic syndrome	1,384,348 European ancestry individuals	NA	9p23	9	11421771		AKAP8P1 - JKAMPP1	ENSG00000234146	ENSG00000231491		408675	865549	rs7045135-?	rs7045135	0	7045135	intergenic_variant	1	NR	2e-13	12.699		0.00924851	[0.0068-0.0117] unit increase	NR [2265555] (imputed)	N	metabolic syndrome	http://www.ebi.ac.uk/efo/EFO_0000195	GCST90444487	Genome-wide genotyping array
2024-10-18	39349817	Park S	2024-09-30	Nat Genet	www.ncbi.nlm.nih.gov/pubmed/39349817	Multivariate genomic analysis of 5â€‰million people elucidates the genetic architecture of shared components of the metabolic syndrome.	Metabolic syndrome	1,384,348 European ancestry individuals	NA	9p22.3	9	14455078		NFIB-AS1			ENSG00000225472			rs7031064-?	rs7031064	0	7031064	intergenic_variant	0	NR	1e-11	11		0.00805696	[0.0056-0.0105] unit increase	NR [2265555] (imputed)	N	metabolic syndrome	http://www.ebi.ac.uk/efo/EFO_0000195	GCST90444487	Genome-wide genotyping array
2024-10-18	39349817	Park S	2024-09-30	Nat Genet	www.ncbi.nlm.nih.gov/pubmed/39349817	Multivariate genomic analysis of 5â€‰million people elucidates the genetic architecture of shared components of the metabolic syndrome.	Metabolic syndrome	1,384,348 European ancestry individuals	NA	9p22.3	9	14495339		NFIB-AS1 - ZDHHC21	ENSG00000225472	ENSG00000175893		89	91427	rs16931853-?	rs16931853	0	16931853	intergenic_variant	1	NR	3e-09	8.52288				NR [2265555] (imputed)	N	metabolic syndrome	http://www.ebi.ac.uk/efo/EFO_0000195	GCST90444487	Genome-wide genotyping array
2024-10-18	39349817	Park S	2024-09-30	Nat Genet	www.ncbi.nlm.nih.gov/pubmed/39349817	Multivariate genomic analysis of 5â€‰million people elucidates the genetic architecture of shared components of the metabolic syndrome.	Metabolic syndrome	1,384,348 European ancestry individuals	NA	9p22.3	9	14536317		NFIB-AS1 - ZDHHC21	ENSG00000225472	ENSG00000175893		41067	50449	rs12379841-?	rs12379841	0	12379841	intergenic_variant	1	NR	3e-08	7.52288				NR [2265555] (imputed)	N	metabolic syndrome	http://www.ebi.ac.uk/efo/EFO_0000195	GCST90444487	Genome-wide genotyping array
2024-10-18	39349817	Park S	2024-09-30	Nat Genet	www.ncbi.nlm.nih.gov/pubmed/39349817	Multivariate genomic analysis of 5â€‰million people elucidates the genetic architecture of shared components of the metabolic syndrome.	Metabolic syndrome	1,384,348 European ancestry individuals	NA	9p22.3	9	14768542		FREM1			ENSG00000164946			rs17218879-?	rs17218879	0	17218879	intron_variant	0	NR	1e-10	10		0.00823343	[0.0057-0.0108] unit decrease	NR [2265555] (imputed)	N	metabolic syndrome	http://www.ebi.ac.uk/efo/EFO_0000195	GCST90444487	Genome-wide genotyping array	AgRP-POMC-KP
2024-10-18	39349817	Park S	2024-09-30	Nat Genet	www.ncbi.nlm.nih.gov/pubmed/39349817	Multivariate genomic analysis of 5â€‰million people elucidates the genetic architecture of shared components of the metabolic syndrome.	Metabolic syndrome	1,384,348 European ancestry individuals	NA	9p22.3	9	15304784		TTC39B			ENSG00000155158			rs686030-?	rs686030	0	686030	intron_variant	0	NR	8e-10	9.09691		0.0110936	[0.0078-0.0144] unit increase	NR [2265555] (imputed)	N	metabolic syndrome	http://www.ebi.ac.uk/efo/EFO_0000195	GCST90444487	Genome-wide genotyping array	POMC-KP
2024-10-18	39349817	Park S	2024-09-30	Nat Genet	www.ncbi.nlm.nih.gov/pubmed/39349817	Multivariate genomic analysis of 5â€‰million people elucidates the genetic architecture of shared components of the metabolic syndrome.	Metabolic syndrome	1,384,348 European ancestry individuals	NA	9p22.3	9	15515942		PSIP1 - RN7SL98P	ENSG00000164985	ENSG00000240613		4947	9840	rs16933350-?	rs16933350	0	16933350	intergenic_variant	1	NR	2e-08	7.69897				NR [2265555] (imputed)	N	metabolic syndrome	http://www.ebi.ac.uk/efo/EFO_0000195	GCST90444487	Genome-wide genotyping array
2024-10-18	39349817	Park S	2024-09-30	Nat Genet	www.ncbi.nlm.nih.gov/pubmed/39349817	Multivariate genomic analysis of 5â€‰million people elucidates the genetic architecture of shared components of the metabolic syndrome.	Metabolic syndrome	1,384,348 European ancestry individuals	NA	9p22.3	9	15634328		CCDC171			ENSG00000164989			rs4740619-?	rs4740619	0	4740619	intron_variant	0	NR	3e-19	18.5229		0.0120262	[0.0096-0.0145] unit increase	NR [2265555] (imputed)	N	metabolic syndrome	http://www.ebi.ac.uk/efo/EFO_0000195	GCST90444487	Genome-wide genotyping array	AgRP-POMC-KP
2024-10-18	39349817	Park S	2024-09-30	Nat Genet	www.ncbi.nlm.nih.gov/pubmed/39349817	Multivariate genomic analysis of 5â€‰million people elucidates the genetic architecture of shared components of the metabolic syndrome.	Metabolic syndrome	1,384,348 European ancestry individuals	NA	6q21	6	109320208		CCDC162P			ENSG00000203799			rs4946957-?	rs4946957	0	4946957	intergenic_variant	0	NR	2e-11	10.699		0.00888177	[0.0063-0.0115] unit decrease	NR [2265555] (imputed)	N	metabolic syndrome	http://www.ebi.ac.uk/efo/EFO_0000195	GCST90444487	Genome-wide genotyping array
2024-10-18	39349817	Park S	2024-09-30	Nat Genet	www.ncbi.nlm.nih.gov/pubmed/39349817	Multivariate genomic analysis of 5â€‰million people elucidates the genetic architecture of shared components of the metabolic syndrome.	Metabolic syndrome	1,384,348 European ancestry individuals	NA	6q21	6	111513751		TRAF3IP2-AS1			ENSG00000231889			rs4947121-?	rs4947121	0	4947121	intergenic_variant	0	NR	7e-12	11.1549		0.00998157	[0.0071-0.0129] unit decrease	NR [2265555] (imputed)	N	metabolic syndrome	http://www.ebi.ac.uk/efo/EFO_0000195	GCST90444487	Genome-wide genotyping array	AgRP-POMC-KP
2024-10-18	39349817	Park S	2024-09-30	Nat Genet	www.ncbi.nlm.nih.gov/pubmed/39349817	Multivariate genomic analysis of 5â€‰million people elucidates the genetic architecture of shared components of the metabolic syndrome.	Metabolic syndrome	1,384,348 European ancestry individuals	NA	6q22.1	6	117680847		NUS1			ENSG00000153989			rs4330560-?	rs4330560	0	4330560	intron_variant	0	NR	4e-08	7.39794		0.0107177	[0.0075-0.0139] unit decrease	NR [2265555] (imputed)	N	metabolic syndrome	http://www.ebi.ac.uk/efo/EFO_0000195	GCST90444487	Genome-wide genotyping array	AgRP-KP
2024-10-18	39349817	Park S	2024-09-30	Nat Genet	www.ncbi.nlm.nih.gov/pubmed/39349817	Multivariate genomic analysis of 5â€‰million people elucidates the genetic architecture of shared components of the metabolic syndrome.	Metabolic syndrome	1,384,348 European ancestry individuals	NA	6q22.2	6	117914863		SLC35F1			ENSG00000196376			rs2355789-?	rs2355789	0	2355789	intron_variant	0	NR	5e-10	9.30103		0.00980533	[0.0071-0.0125] unit decrease	NR [2265555] (imputed)	N	metabolic syndrome	http://www.ebi.ac.uk/efo/EFO_0000195	GCST90444487	Genome-wide genotyping array	AgRP-POMC-KP
2024-10-18	39349817	Park S	2024-09-30	Nat Genet	www.ncbi.nlm.nih.gov/pubmed/39349817	Multivariate genomic analysis of 5â€‰million people elucidates the genetic architecture of shared components of the metabolic syndrome.	Metabolic syndrome	1,384,348 European ancestry individuals	NA	6q22.31	6	119852355		MAN1A1 - MIR3144	ENSG00000111885	ENSG00000265725		502594	162824	rs13218383-?	rs13218383	0	13218383	intergenic_variant	1	NR	2e-14	13.699		0.00989836	[0.0073-0.0125] unit increase	NR [2265555] (imputed)	N	metabolic syndrome	http://www.ebi.ac.uk/efo/EFO_0000195	GCST90444487	Genome-wide genotyping array
2024-10-18	39349817	Park S	2024-09-30	Nat Genet	www.ncbi.nlm.nih.gov/pubmed/39349817	Multivariate genomic analysis of 5â€‰million people elucidates the genetic architecture of shared components of the metabolic syndrome.	Metabolic syndrome	1,384,348 European ancestry individuals	NA	6q22.31	6	124603886		NKAIN2			ENSG00000188580			rs2875762-?	rs2875762	0	2875762	intron_variant	0	NR	6e-11	10.2218		0.00997546	[0.0071-0.0128] unit decrease	NR [2265555] (imputed)	N	metabolic syndrome	http://www.ebi.ac.uk/efo/EFO_0000195	GCST90444487	Genome-wide genotyping array	POMC
2024-10-18	39349817	Park S	2024-09-30	Nat Genet	www.ncbi.nlm.nih.gov/pubmed/39349817	Multivariate genomic analysis of 5â€‰million people elucidates the genetic architecture of shared components of the metabolic syndrome.	Metabolic syndrome	1,384,348 European ancestry individuals	NA	6q22.31	6	125769131		HEY2 - NCOA7	ENSG00000135547	ENSG00000111912		7862	12030	rs1159974-?	rs1159974	0	1159974	intergenic_variant	1	NR	2e-16	15.699		0.0106831	[0.0082-0.0131] unit decrease	NR [2265555] (imputed)	N	metabolic syndrome	http://www.ebi.ac.uk/efo/EFO_0000195	GCST90444487	Genome-wide genotyping array
2024-10-18	39349817	Park S	2024-09-30	Nat Genet	www.ncbi.nlm.nih.gov/pubmed/39349817	Multivariate genomic analysis of 5â€‰million people elucidates the genetic architecture of shared components of the metabolic syndrome.	Metabolic syndrome	1,384,348 European ancestry individuals	NA	6q22.33	6	127116472		RPS4XP9 - RSPO3	ENSG00000217404	ENSG00000146374		432625	2199	rs2800708-?	rs2800708	0	2800708	intergenic_variant	1	NR	1e-12	12		0.00855376	[0.0062-0.0109] unit decrease	NR [2265555] (imputed)	N	metabolic syndrome	http://www.ebi.ac.uk/efo/EFO_0000195	GCST90444487	Genome-wide genotyping array
2024-10-18	39349817	Park S	2024-09-30	Nat Genet	www.ncbi.nlm.nih.gov/pubmed/39349817	Multivariate genomic analysis of 5â€‰million people elucidates the genetic architecture of shared components of the metabolic syndrome.	Metabolic syndrome	1,384,348 European ancestry individuals	NA	6q22.33	6	127443160		KIAA0408			ENSG00000189367			rs17205908-?	rs17205908	0	17205908	3_prime_UTR_variant	0	NR	5e-11	10.301		0.0097131	[0.0071-0.0123] unit decrease	NR [2265555] (imputed)	N	metabolic syndrome	http://www.ebi.ac.uk/efo/EFO_0000195	GCST90444487	Genome-wide genotyping array
2024-10-18	39349817	Park S	2024-09-30	Nat Genet	www.ncbi.nlm.nih.gov/pubmed/39349817	Multivariate genomic analysis of 5â€‰million people elucidates the genetic architecture of shared components of the metabolic syndrome.	Metabolic syndrome	1,384,348 European ancestry individuals	NA	6q23.2	6	131609952		MED23			ENSG00000112282			rs2245133-?	rs2245133	0	2245133	intron_variant	0	NR	2e-19	18.699		0.0150766	[0.012-0.018] unit decrease	NR [2265555] (imputed)	N	metabolic syndrome	http://www.ebi.ac.uk/efo/EFO_0000195	GCST90444487	Genome-wide genotyping array	AgRP-POMC-KP
2024-10-18	39349817	Park S	2024-09-30	Nat Genet	www.ncbi.nlm.nih.gov/pubmed/39349817	Multivariate genomic analysis of 5â€‰million people elucidates the genetic architecture of shared components of the metabolic syndrome.	Metabolic syndrome	1,384,348 European ancestry individuals	NA	6q23.3	6	137351238		IFNGR1 - OLIG3	ENSG00000027697	ENSG00000177468		131789	140961	rs9321595-?	rs9321595	0	9321595	intergenic_variant	1	NR	9e-10	9.04576		0.00873307	[0.0058-0.0117] unit increase	NR [2265555] (imputed)	N	metabolic syndrome	http://www.ebi.ac.uk/efo/EFO_0000195	GCST90444487	Genome-wide genotyping array
2024-10-18	39349817	Park S	2024-09-30	Nat Genet	www.ncbi.nlm.nih.gov/pubmed/39349817	Multivariate genomic analysis of 5â€‰million people elucidates the genetic architecture of shared components of the metabolic syndrome.	Metabolic syndrome	1,384,348 European ancestry individuals	NA	6q24.1	6	139508529		LINC01625 - ATP5PBP6	ENSG00000238099	ENSG00000219806		26152	105909	rs605066-?	rs605066	0	605066	intergenic_variant	1	NR	1e-30	30		0.0138224	[0.011-0.016] unit increase	NR [2265555] (imputed)	N	metabolic syndrome	http://www.ebi.ac.uk/efo/EFO_0000195	GCST90444487	Genome-wide genotyping array
2024-10-18	39349817	Park S	2024-09-30	Nat Genet	www.ncbi.nlm.nih.gov/pubmed/39349817	Multivariate genomic analysis of 5â€‰million people elucidates the genetic architecture of shared components of the metabolic syndrome.	Metabolic syndrome	1,384,348 European ancestry individuals	NA	6q24.1	6	139970700		FILNC1 - LINC02941	ENSG00000231426	ENSG00000236013		110224	5652	rs724061-?	rs724061	0	724061	regulatory_region_variant	1	NR	4e-15	14.3979		0.0117784	[0.0088-0.0147] unit increase	NR [2265555] (imputed)	N	metabolic syndrome	http://www.ebi.ac.uk/efo/EFO_0000195	GCST90444487	Genome-wide genotyping array
2024-10-18	39349817	Park S	2024-09-30	Nat Genet	www.ncbi.nlm.nih.gov/pubmed/39349817	Multivariate genomic analysis of 5â€‰million people elucidates the genetic architecture of shared components of the metabolic syndrome.	Metabolic syndrome	1,384,348 European ancestry individuals	NA	6q24.2	6	142841888		HIVEP2			ENSG00000010818			rs6912129-?	rs6912129	0	6912129	intron_variant	0	NR	3e-14	13.5229		0.0122983	[0.0092-0.0154] unit increase	NR [2265555] (imputed)	N	metabolic syndrome	http://www.ebi.ac.uk/efo/EFO_0000195	GCST90444487	Genome-wide genotyping array	AgRP-POMC-KP
2024-10-18	39349817	Park S	2024-09-30	Nat Genet	www.ncbi.nlm.nih.gov/pubmed/39349817	Multivariate genomic analysis of 5â€‰million people elucidates the genetic architecture of shared components of the metabolic syndrome.	Metabolic syndrome	1,384,348 European ancestry individuals	NA	6q24.3	6	146049938		GRM1			ENSG00000152822			rs960385-?	rs960385	0	960385	intron_variant	0	NR	2e-08	7.69897		0.00709101	[0.0045-0.0096] unit decrease	NR [2265555] (imputed)	N	metabolic syndrome	http://www.ebi.ac.uk/efo/EFO_0000195	GCST90444487	Genome-wide genotyping array
2024-10-18	39349817	Park S	2024-09-30	Nat Genet	www.ncbi.nlm.nih.gov/pubmed/39349817	Multivariate genomic analysis of 5â€‰million people elucidates the genetic architecture of shared components of the metabolic syndrome.	Metabolic syndrome	1,384,348 European ancestry individuals	NA	6q25.2	6	153060487		RGS17			ENSG00000091844			rs2185027-?	rs2185027	0	2185027	intron_variant	0	NR	7e-22	21.1549		0.0129796	[0.01-0.016] unit decrease	NR [2265555] (imputed)	N	metabolic syndrome	http://www.ebi.ac.uk/efo/EFO_0000195	GCST90444487	Genome-wide genotyping array	AgRP-POMC-KP
2024-10-18	39349817	Park S	2024-09-30	Nat Genet	www.ncbi.nlm.nih.gov/pubmed/39349817	Multivariate genomic analysis of 5â€‰million people elucidates the genetic architecture of shared components of the metabolic syndrome.	Metabolic syndrome	1,384,348 European ancestry individuals	NA	6q25.2	6	153145343		RGS17 - RNA5SP224	ENSG00000091844	ENSG00000201939		14061	13877	rs623428-?	rs623428	0	623428	intergenic_variant	1	NR	3e-14	13.5229				NR [2265555] (imputed)	N	metabolic syndrome	http://www.ebi.ac.uk/efo/EFO_0000195	GCST90444487	Genome-wide genotyping array
2024-10-18	39349817	Park S	2024-09-30	Nat Genet	www.ncbi.nlm.nih.gov/pubmed/39349817	Multivariate genomic analysis of 5â€‰million people elucidates the genetic architecture of shared components of the metabolic syndrome.	Metabolic syndrome	1,384,348 European ancestry individuals	NA	6q25.2	6	153988673		HMGB3P19 - OPRM1	ENSG00000217085	ENSG00000112038		49681	21823	rs10499276-?	rs10499276	0	10499276	intergenic_variant	1	NR	1e-17	17		0.0163767	[0.013-0.02] unit decrease	NR [2265555] (imputed)	N	metabolic syndrome	http://www.ebi.ac.uk/efo/EFO_0000195	GCST90444487	Genome-wide genotyping array
2024-10-18	39349817	Park S	2024-09-30	Nat Genet	www.ncbi.nlm.nih.gov/pubmed/39349817	Multivariate genomic analysis of 5â€‰million people elucidates the genetic architecture of shared components of the metabolic syndrome.	Metabolic syndrome	1,384,348 European ancestry individuals	NA	6q25.3	6	156349704		MIR1202 - SNORD28B	ENSG00000221456	ENSG00000212295		402825	29046	rs9397927-?	rs9397927	0	9397927	intergenic_variant	1	NR	3e-09	8.52288		0.00800179	[0.0053-0.0107] unit decrease	NR [2265555] (imputed)	N	metabolic syndrome	http://www.ebi.ac.uk/efo/EFO_0000195	GCST90444487	Genome-wide genotyping array
2024-10-18	39349817	Park S	2024-09-30	Nat Genet	www.ncbi.nlm.nih.gov/pubmed/39349817	Multivariate genomic analysis of 5â€‰million people elucidates the genetic architecture of shared components of the metabolic syndrome.	Metabolic syndrome	1,384,348 European ancestry individuals	NA	6q25.3	6	160337950		SLC22A2 - SLC22A3	ENSG00000112499	ENSG00000146477		60312	10428	rs16891445-?	rs16891445	0	16891445	intergenic_variant	1	NR	2e-09	8.69897				NR [2265555] (imputed)	N	metabolic syndrome	http://www.ebi.ac.uk/efo/EFO_0000195	GCST90444487	Genome-wide genotyping array
2024-10-18	39349817	Park S	2024-09-30	Nat Genet	www.ncbi.nlm.nih.gov/pubmed/39349817	Multivariate genomic analysis of 5â€‰million people elucidates the genetic architecture of shared components of the metabolic syndrome.	Metabolic syndrome	1,384,348 European ancestry individuals	NA	6q25.3	6	160536737		LPA			ENSG00000198670			rs9457933-?	rs9457933	0	9457933	intron_variant	0	NR	5e-13	12.301		0.0101834	[0.0072-0.0132] unit increase	NR [2265555] (imputed)	N	metabolic syndrome	http://www.ebi.ac.uk/efo/EFO_0000195	GCST90444487	Genome-wide genotyping array	POMC
2024-10-18	39349817	Park S	2024-09-30	Nat Genet	www.ncbi.nlm.nih.gov/pubmed/39349817	Multivariate genomic analysis of 5â€‰million people elucidates the genetic architecture of shared components of the metabolic syndrome.	Metabolic syndrome	1,384,348 European ancestry individuals	NA	6q26	6	160661429		LPA			ENSG00000198670			rs1652507-?	rs1652507	0	1652507	intron_variant	0	NR	1e-13	13		0.0105291	[0.0074-0.0137] unit decrease	NR [2265555] (imputed)	N	metabolic syndrome	http://www.ebi.ac.uk/efo/EFO_0000195	GCST90444487	Genome-wide genotyping array	POMC
2024-10-18	39349817	Park S	2024-09-30	Nat Genet	www.ncbi.nlm.nih.gov/pubmed/39349817	Multivariate genomic analysis of 5â€‰million people elucidates the genetic architecture of shared components of the metabolic syndrome.	Metabolic syndrome	1,384,348 European ancestry individuals	NA	6q26	6	162612318		PRKN			ENSG00000185345			rs13191362-?	rs13191362	0	13191362	intron_variant	0	NR	3e-24	23.5229		0.0188696	[0.015-0.023] unit increase	NR [2265555] (imputed)	N	metabolic syndrome	http://www.ebi.ac.uk/efo/EFO_0000195	GCST90444487	Genome-wide genotyping array	AgRP-POMC-KP
2024-10-18	39349817	Park S	2024-09-30	Nat Genet	www.ncbi.nlm.nih.gov/pubmed/39349817	Multivariate genomic analysis of 5â€‰million people elucidates the genetic architecture of shared components of the metabolic syndrome.	Metabolic syndrome	1,384,348 European ancestry individuals	NA	6q26	6	163350273		PACRG-AS1 - CAHM	ENSG00000281692	ENSG00000270419		25690	18033	rs9458814-?	rs9458814	0	9458814	intergenic_variant	1	NR	1e-08	8		0.0130473	[0.01-0.016] unit decrease	NR [2265555] (imputed)	N	metabolic syndrome	http://www.ebi.ac.uk/efo/EFO_0000195	GCST90444487	Genome-wide genotyping array
2024-10-18	39349817	Park S	2024-09-30	Nat Genet	www.ncbi.nlm.nih.gov/pubmed/39349817	Multivariate genomic analysis of 5â€‰million people elucidates the genetic architecture of shared components of the metabolic syndrome.	Metabolic syndrome	1,384,348 European ancestry individuals	NA	6q26	6	163368704		CAHM			ENSG00000270419			rs1764008-?	rs1764008	0	1764008	intergenic_variant	0	NR	2e-08	7.69897		0.0112756	[0.0085-0.014] unit increase	NR [2265555] (imputed)	N	metabolic syndrome	http://www.ebi.ac.uk/efo/EFO_0000195	GCST90444487	Genome-wide genotyping array
2024-10-18	39349817	Park S	2024-09-30	Nat Genet	www.ncbi.nlm.nih.gov/pubmed/39349817	Multivariate genomic analysis of 5â€‰million people elucidates the genetic architecture of shared components of the metabolic syndrome.	Metabolic syndrome	1,384,348 European ancestry individuals	NA	6p12.2	6	51935104		PKHD1			ENSG00000170927			rs9395747-?	rs9395747	0	9395747	intron_variant	0	NR	9e-10	9.04576				NR [2265555] (imputed)	N	metabolic syndrome	http://www.ebi.ac.uk/efo/EFO_0000195	GCST90444487	Genome-wide genotyping array
2024-10-18	39349817	Park S	2024-09-30	Nat Genet	www.ncbi.nlm.nih.gov/pubmed/39349817	Multivariate genomic analysis of 5â€‰million people elucidates the genetic architecture of shared components of the metabolic syndrome.	Metabolic syndrome	1,384,348 European ancestry individuals	NA	6p12.1	6	53880679		LRRC1			ENSG00000137269			rs9395885-?	rs9395885	0	9395885	intron_variant	0	NR	2e-10	9.69897		0.0124751	[0.0081-0.0168] unit decrease	NR [2265555] (imputed)	N	metabolic syndrome	http://www.ebi.ac.uk/efo/EFO_0000195	GCST90444487	Genome-wide genotyping array	AgRP-POMC-KP
2024-10-18	39349817	Park S	2024-09-30	Nat Genet	www.ncbi.nlm.nih.gov/pubmed/39349817	Multivariate genomic analysis of 5â€‰million people elucidates the genetic architecture of shared components of the metabolic syndrome.	Metabolic syndrome	1,384,348 European ancestry individuals	NA	6q12	6	63183587		DHFRP5 - FKBP1C	ENSG00000216859	ENSG00000198225		722084	27882	rs9294122-?	rs9294122	0	9294122	intergenic_variant	1	NR	3e-08	7.52288				NR [2265555] (imputed)	N	metabolic syndrome	http://www.ebi.ac.uk/efo/EFO_0000195	GCST90444487	Genome-wide genotyping array
2024-10-18	39349817	Park S	2024-09-30	Nat Genet	www.ncbi.nlm.nih.gov/pubmed/39349817	Multivariate genomic analysis of 5â€‰million people elucidates the genetic architecture of shared components of the metabolic syndrome.	Metabolic syndrome	1,384,348 European ancestry individuals	NA	6q12	6	63529500		PTP4A1			ENSG00000112245			rs1681942-?	rs1681942	0	1681942	intergenic_variant	0	NR	3e-12	11.5229		0.00885714	[0.0064-0.0113] unit increase	NR [2265555] (imputed)	N	metabolic syndrome	http://www.ebi.ac.uk/efo/EFO_0000195	GCST90444487	Genome-wide genotyping array
2024-10-18	39349817	Park S	2024-09-30	Nat Genet	www.ncbi.nlm.nih.gov/pubmed/39349817	Multivariate genomic analysis of 5â€‰million people elucidates the genetic architecture of shared components of the metabolic syndrome.	Metabolic syndrome	1,384,348 European ancestry individuals	NA	6q12	6	66104926		NUFIP1P1 - RNU7-66P	ENSG00000218890	ENSG00000238949		10017	623917	rs10080512-?	rs10080512	0	10080512	intergenic_variant	1	NR	4e-08	7.39794		0.0068229	[0.0044-0.0092] unit decrease	NR [2265555] (imputed)	N	metabolic syndrome	http://www.ebi.ac.uk/efo/EFO_0000195	GCST90444487	Genome-wide genotyping array
2024-10-18	39349817	Park S	2024-09-30	Nat Genet	www.ncbi.nlm.nih.gov/pubmed/39349817	Multivariate genomic analysis of 5â€‰million people elucidates the genetic architecture of shared components of the metabolic syndrome.	Metabolic syndrome	1,384,348 European ancestry individuals	NA	6q13	6	69437026		ADGRB3 - LMBRD1	ENSG00000135298	ENSG00000168216		46455	235731	rs6916553-?	rs6916553	0	6916553	intergenic_variant	1	NR	5e-09	8.30103		0.00842637	[0.0056-0.0113] unit increase	NR [2265555] (imputed)	N	metabolic syndrome	http://www.ebi.ac.uk/efo/EFO_0000195	GCST90444487	Genome-wide genotyping array
2024-10-18	39349817	Park S	2024-09-30	Nat Genet	www.ncbi.nlm.nih.gov/pubmed/39349817	Multivariate genomic analysis of 5â€‰million people elucidates the genetic architecture of shared components of the metabolic syndrome.	Metabolic syndrome	1,384,348 European ancestry individuals	NA	6q13	6	73032611		KCNQ5			ENSG00000185760			rs6921533-?	rs6921533	0	6921533	intron_variant	0	NR	5e-09	8.30103		0.00818733	[0.0055-0.0108] unit increase	NR [2265555] (imputed)	N	metabolic syndrome	http://www.ebi.ac.uk/efo/EFO_0000195	GCST90444487	Genome-wide genotyping array	KP
2024-10-18	39349817	Park S	2024-09-30	Nat Genet	www.ncbi.nlm.nih.gov/pubmed/39349817	Multivariate genomic analysis of 5â€‰million people elucidates the genetic architecture of shared components of the metabolic syndrome.	Metabolic syndrome	1,384,348 European ancestry individuals	NA	6q14.1	6	78774669		MEI4 - IRAK1BP1	ENSG00000269964	ENSG00000146243		847624	92882	rs1507153-?	rs1507153	0	1507153	intergenic_variant	1	NR	3e-15	14.5229		0.00995799	[0.0075-0.0125] unit decrease	NR [2265555] (imputed)	N	metabolic syndrome	http://www.ebi.ac.uk/efo/EFO_0000195	GCST90444487	Genome-wide genotyping array
2024-10-18	39349817	Park S	2024-09-30	Nat Genet	www.ncbi.nlm.nih.gov/pubmed/39349817	Multivariate genomic analysis of 5â€‰million people elucidates the genetic architecture of shared components of the metabolic syndrome.	Metabolic syndrome	1,384,348 European ancestry individuals	NA	6q14.1	6	82723128		TPBG - UBE3D	ENSG00000146242	ENSG00000118420		355708	169262	rs2482398-?	rs2482398	0	2482398	intergenic_variant	1	NR	5e-14	13.301		0.00922652	[0.0068-0.0117] unit increase	NR [2265555] (imputed)	N	metabolic syndrome	http://www.ebi.ac.uk/efo/EFO_0000195	GCST90444487	Genome-wide genotyping array
2024-10-18	39349817	Park S	2024-09-30	Nat Genet	www.ncbi.nlm.nih.gov/pubmed/39349817	Multivariate genomic analysis of 5â€‰million people elucidates the genetic architecture of shared components of the metabolic syndrome.	Metabolic syndrome	1,384,348 European ancestry individuals	NA	6q14.3	6	85761950		RNU4-72P - Y_RNA	ENSG00000222686	ENSG00000200544		10197	15689	rs6921315-?	rs6921315	0	6921315	intergenic_variant	1	NR	7e-11	10.1549		0.00879696	[0.0062-0.0114] unit decrease	NR [2265555] (imputed)	N	metabolic syndrome	http://www.ebi.ac.uk/efo/EFO_0000195	GCST90444487	Genome-wide genotyping array
2024-10-18	39349817	Park S	2024-09-30	Nat Genet	www.ncbi.nlm.nih.gov/pubmed/39349817	Multivariate genomic analysis of 5â€‰million people elucidates the genetic architecture of shared components of the metabolic syndrome.	Metabolic syndrome	1,384,348 European ancestry individuals	NA	6q14.3	6	86856601		RN7SL643P - HTR1E	ENSG00000243124	ENSG00000168830		420463	80927	rs9450537-?	rs9450537	0	9450537	intergenic_variant	1	NR	4e-09	8.39794		0.00739038	[0.0049-0.0099] unit increase	NR [2265555] (imputed)	N	metabolic syndrome	http://www.ebi.ac.uk/efo/EFO_0000195	GCST90444487	Genome-wide genotyping array
2024-10-18	39349817	Park S	2024-09-30	Nat Genet	www.ncbi.nlm.nih.gov/pubmed/39349817	Multivariate genomic analysis of 5â€‰million people elucidates the genetic architecture of shared components of the metabolic syndrome.	Metabolic syndrome	1,384,348 European ancestry individuals	NA	6q15	6	89612518		ANKRD6, LYRM2			ENSG00000135299, ENSG00000083099			rs16882001-?	rs16882001	0	16882001	intron_variant	0	NR	4e-08	7.39794		0.0158471	[0.01-0.021] unit decrease	NR [2265555] (imputed)	N	metabolic syndrome	http://www.ebi.ac.uk/efo/EFO_0000195	GCST90444487	Genome-wide genotyping array	POMC-KP
2024-10-18	39349817	Park S	2024-09-30	Nat Genet	www.ncbi.nlm.nih.gov/pubmed/39349817	Multivariate genomic analysis of 5â€‰million people elucidates the genetic architecture of shared components of the metabolic syndrome.	Metabolic syndrome	1,384,348 European ancestry individuals	NA	6q16.1	6	93203482		COPS5P1 - EPHA7	ENSG00000213187	ENSG00000135333		110722	36538	rs1324110-?	rs1324110	0	1324110	intergenic_variant	1	NR	4e-09	8.39794		0.00713361	[0.0048-0.0095] unit increase	NR [2265555] (imputed)	N	metabolic syndrome	http://www.ebi.ac.uk/efo/EFO_0000195	GCST90444487	Genome-wide genotyping array
2024-10-18	39349817	Park S	2024-09-30	Nat Genet	www.ncbi.nlm.nih.gov/pubmed/39349817	Multivariate genomic analysis of 5â€‰million people elucidates the genetic architecture of shared components of the metabolic syndrome.	Metabolic syndrome	1,384,348 European ancestry individuals	NA	6q16.1	6	96416089		UFL1-AS1			ENSG00000233797			rs2472884-?	rs2472884	0	2472884	intergenic_variant	0	NR	3e-08	7.52288		0.00948502	[0.0064-0.0126] unit increase	NR [2265555] (imputed)	N	metabolic syndrome	http://www.ebi.ac.uk/efo/EFO_0000195	GCST90444487	Genome-wide genotyping array
2024-10-18	39349817	Park S	2024-09-30	Nat Genet	www.ncbi.nlm.nih.gov/pubmed/39349817	Multivariate genomic analysis of 5â€‰million people elucidates the genetic architecture of shared components of the metabolic syndrome.	Metabolic syndrome	1,384,348 European ancestry individuals	NA	6q16.1	6	96926974		KLHL32			ENSG00000186231			rs13203153-?	rs13203153	0	13203153	intron_variant	0	NR	3e-08	7.52288		0.00886062	[0.0058-0.0119] unit increase	NR [2265555] (imputed)	N	metabolic syndrome	http://www.ebi.ac.uk/efo/EFO_0000195	GCST90444487	Genome-wide genotyping array	AgRP-POMC-KP
2024-10-18	39349817	Park S	2024-09-30	Nat Genet	www.ncbi.nlm.nih.gov/pubmed/39349817	Multivariate genomic analysis of 5â€‰million people elucidates the genetic architecture of shared components of the metabolic syndrome.	Metabolic syndrome	1,384,348 European ancestry individuals	NA	6q16.1	6	97315241		MMS22L - MIR2113	ENSG00000146263	ENSG00000238367		32024	709290	rs9320518-?	rs9320518	0	9320518	intergenic_variant	1	NR	3e-15	14.5229		0.0106462	[0.008-0.0133] unit increase	NR [2265555] (imputed)	N	metabolic syndrome	http://www.ebi.ac.uk/efo/EFO_0000195	GCST90444487	Genome-wide genotyping array
2024-10-18	39349817	Park S	2024-09-30	Nat Genet	www.ncbi.nlm.nih.gov/pubmed/39349817	Multivariate genomic analysis of 5â€‰million people elucidates the genetic architecture of shared components of the metabolic syndrome.	Metabolic syndrome	1,384,348 European ancestry individuals	NA	6q16.1	6	97731850		MMS22L - MIR2113	ENSG00000146263	ENSG00000238367		448633	292681	rs17057975-?	rs17057975	0	17057975	intergenic_variant	1	NR	2e-11	10.699				NR [2265555] (imputed)	N	metabolic syndrome	http://www.ebi.ac.uk/efo/EFO_0000195	GCST90444487	Genome-wide genotyping array
2024-10-18	39349817	Park S	2024-09-30	Nat Genet	www.ncbi.nlm.nih.gov/pubmed/39349817	Multivariate genomic analysis of 5â€‰million people elucidates the genetic architecture of shared components of the metabolic syndrome.	Metabolic syndrome	1,384,348 European ancestry individuals	NA	6q16.1	6	97947329		MMS22L - MIR2113	ENSG00000146263	ENSG00000238367		664112	77202	rs9372649-?	rs9372649	0	9372649	intergenic_variant	1	NR	5e-13	12.301				NR [2265555] (imputed)	N	metabolic syndrome	http://www.ebi.ac.uk/efo/EFO_0000195	GCST90444487	Genome-wide genotyping array
2024-10-18	39349817	Park S	2024-09-30	Nat Genet	www.ncbi.nlm.nih.gov/pubmed/39349817	Multivariate genomic analysis of 5â€‰million people elucidates the genetic architecture of shared components of the metabolic syndrome.	Metabolic syndrome	1,384,348 European ancestry individuals	NA	6q16.1	6	98091643		MIR2113 - EIF4EBP2P3	ENSG00000238367	ENSG00000220505		67022	87856	rs901630-?	rs901630	0	901630	intergenic_variant	1	NR	5e-21	20.301		0.0108772	[0.0084-0.0134] unit increase	NR [2265555] (imputed)	N	metabolic syndrome	http://www.ebi.ac.uk/efo/EFO_0000195	GCST90444487	Genome-wide genotyping array
2024-10-18	39349817	Park S	2024-09-30	Nat Genet	www.ncbi.nlm.nih.gov/pubmed/39349817	Multivariate genomic analysis of 5â€‰million people elucidates the genetic architecture of shared components of the metabolic syndrome.	Metabolic syndrome	1,384,348 European ancestry individuals	NA	6q16.1	6	98137626		MIR2113 - EIF4EBP2P3	ENSG00000238367	ENSG00000220505		113005	41873	rs17814604-?	rs17814604	0	17814604	intergenic_variant	1	NR	2e-09	8.69897				NR [2265555] (imputed)	N	metabolic syndrome	http://www.ebi.ac.uk/efo/EFO_0000195	GCST90444487	Genome-wide genotyping array
2024-10-18	39349817	Park S	2024-09-30	Nat Genet	www.ncbi.nlm.nih.gov/pubmed/39349817	Multivariate genomic analysis of 5â€‰million people elucidates the genetic architecture of shared components of the metabolic syndrome.	Metabolic syndrome	1,384,348 European ancestry individuals	NA	6q16.3	6	100505272		SIM1 - ASCC3	ENSG00000112246	ENSG00000112249		40351	2922	rs240764-?	rs240764	0	240764	regulatory_region_variant	1	NR	3e-12	11.5229		0.0087262	[0.0063-0.0112] unit decrease	NR [2265555] (imputed)	N	metabolic syndrome	http://www.ebi.ac.uk/efo/EFO_0000195	GCST90444487	Genome-wide genotyping array
2024-10-18	39349817	Park S	2024-09-30	Nat Genet	www.ncbi.nlm.nih.gov/pubmed/39349817	Multivariate genomic analysis of 5â€‰million people elucidates the genetic architecture of shared components of the metabolic syndrome.	Metabolic syndrome	1,384,348 European ancestry individuals	NA	6q16.3	6	104369069		NPM1P10 - HACE1	ENSG00000214428	ENSG00000085382		342306	359025	rs1417665-?	rs1417665	0	1417665	intergenic_variant	1	NR	6e-10	9.22185		0.00958622	[0.0065-0.0126] unit increase	NR [2265555] (imputed)	N	metabolic syndrome	http://www.ebi.ac.uk/efo/EFO_0000195	GCST90444487	Genome-wide genotyping array
2024-10-18	39349817	Park S	2024-09-30	Nat Genet	www.ncbi.nlm.nih.gov/pubmed/39349817	Multivariate genomic analysis of 5â€‰million people elucidates the genetic architecture of shared components of the metabolic syndrome.	Metabolic syndrome	1,384,348 European ancestry individuals	NA	6q21	6	107112196		BEND3			ENSG00000178409			rs1665901-?	rs1665901	0	1665901	intron_variant	0	NR	7e-10	9.1549		0.00819561	[0.0057-0.0107] unit increase	NR [2265555] (imputed)	N	metabolic syndrome	http://www.ebi.ac.uk/efo/EFO_0000195	GCST90444487	Genome-wide genotyping array
2024-10-18	39349817	Park S	2024-09-30	Nat Genet	www.ncbi.nlm.nih.gov/pubmed/39349817	Multivariate genomic analysis of 5â€‰million people elucidates the genetic architecture of shared components of the metabolic syndrome.	Metabolic syndrome	1,384,348 European ancestry individuals	NA	6q21	6	108656460		FOXO3			ENSG00000118689			rs9400239-?	rs9400239	0	9400239	intron_variant	0	NR	5e-21	20.301		0.0135884	[0.011-0.016] unit decrease	NR [2265555] (imputed)	N	metabolic syndrome	http://www.ebi.ac.uk/efo/EFO_0000195	GCST90444487	Genome-wide genotyping array	AgRP-POMC-KP
2024-10-18	39349817	Park S	2024-09-30	Nat Genet	www.ncbi.nlm.nih.gov/pubmed/39349817	Multivariate genomic analysis of 5â€‰million people elucidates the genetic architecture of shared components of the metabolic syndrome.	Metabolic syndrome	1,384,348 European ancestry individuals	NA	6q21	6	108808481		LINC00222			ENSG00000203801			rs8180632-?	rs8180632	0	8180632	intergenic_variant	0	NR	4e-09	8.39794		0.00765697	[0.0052-0.0101] unit increase	NR [2265555] (imputed)	N	metabolic syndrome	http://www.ebi.ac.uk/efo/EFO_0000195	GCST90444487	Genome-wide genotyping array
2024-10-18	39349817	Park S	2024-09-30	Nat Genet	www.ncbi.nlm.nih.gov/pubmed/39349817	Multivariate genomic analysis of 5â€‰million people elucidates the genetic architecture of shared components of the metabolic syndrome.	Metabolic syndrome	1,384,348 European ancestry individuals	NA	6p21.31	6	34471792		PACSIN1			ENSG00000124507			rs7757419-?	rs7757419	0	7757419	intron_variant	0	NR	2e-10	9.69897				NR [2265555] (imputed)	N	metabolic syndrome	http://www.ebi.ac.uk/efo/EFO_0000195	GCST90444487	Genome-wide genotyping array	POMC-KP
2024-10-18	39349817	Park S	2024-09-30	Nat Genet	www.ncbi.nlm.nih.gov/pubmed/39349817	Multivariate genomic analysis of 5â€‰million people elucidates the genetic architecture of shared components of the metabolic syndrome.	Metabolic syndrome	1,384,348 European ancestry individuals	NA	6p21.31	6	34687223		ILRUN			ENSG00000196821			rs2744961-?	rs2744961	0	2744961	intron_variant	0	NR	6e-41	40.2218		0.0185877	[0.016-0.022] unit decrease	NR [2265555] (imputed)	N	metabolic syndrome	http://www.ebi.ac.uk/efo/EFO_0000195	GCST90444487	Genome-wide genotyping array	AgRP-POMC-KP
2024-10-18	39349817	Park S	2024-09-30	Nat Genet	www.ncbi.nlm.nih.gov/pubmed/39349817	Multivariate genomic analysis of 5â€‰million people elucidates the genetic architecture of shared components of the metabolic syndrome.	Metabolic syndrome	1,384,348 European ancestry individuals	NA	6p21.31	6	34989674		ANKS1A			ENSG00000064999			rs4616985-?	rs4616985	0	4616985	intron_variant	0	NR	1e-13	13				NR [2265555] (imputed)	N	metabolic syndrome	http://www.ebi.ac.uk/efo/EFO_0000195	GCST90444487	Genome-wide genotyping array	AgRP-POMC-KP
2024-10-18	39349817	Park S	2024-09-30	Nat Genet	www.ncbi.nlm.nih.gov/pubmed/39349817	Multivariate genomic analysis of 5â€‰million people elucidates the genetic architecture of shared components of the metabolic syndrome.	Metabolic syndrome	1,384,348 European ancestry individuals	NA	6p21.31	6	35089554		ANKS1A			ENSG00000064999			rs3822921-?	rs3822921	0	3822921	3_prime_UTR_variant	0	NR	1e-23	23		0.0137969	[0.0098-0.0178] unit decrease	NR [2265555] (imputed)	N	metabolic syndrome	http://www.ebi.ac.uk/efo/EFO_0000195	GCST90444487	Genome-wide genotyping array	AgRP-POMC-KP
2024-10-18	39349817	Park S	2024-09-30	Nat Genet	www.ncbi.nlm.nih.gov/pubmed/39349817	Multivariate genomic analysis of 5â€‰million people elucidates the genetic architecture of shared components of the metabolic syndrome.	Metabolic syndrome	1,384,348 European ancestry individuals	NA	6p21.31	6	35480412		TEAD3			ENSG00000007866			rs760782-?	rs760782	0	760782	intron_variant	0	NR	3e-08	7.52288		0.0100226	[0.0074-0.0127] unit decrease	NR [2265555] (imputed)	N	metabolic syndrome	http://www.ebi.ac.uk/efo/EFO_0000195	GCST90444487	Genome-wide genotyping array
2024-10-18	39349817	Park S	2024-09-30	Nat Genet	www.ncbi.nlm.nih.gov/pubmed/39349817	Multivariate genomic analysis of 5â€‰million people elucidates the genetic architecture of shared components of the metabolic syndrome.	Metabolic syndrome	1,384,348 European ancestry individuals	NA	6p21.2	6	38246374		BTBD9			ENSG00000183826			rs17757975-?	rs17757975	0	17757975	intron_variant	0	NR	2e-08	7.69897		0.0105337	[0.0071-0.014] unit increase	NR [2265555] (imputed)	N	metabolic syndrome	http://www.ebi.ac.uk/efo/EFO_0000195	GCST90444487	Genome-wide genotyping array	AgRP-POMC-KP
2024-10-18	39349817	Park S	2024-09-30	Nat Genet	www.ncbi.nlm.nih.gov/pubmed/39349817	Multivariate genomic analysis of 5â€‰million people elucidates the genetic architecture of shared components of the metabolic syndrome.	Metabolic syndrome	1,384,348 European ancestry individuals	NA	6p21.2	6	40365072		TDRG1, LINC00951			ENSG00000204091, ENSG00000226070			rs11756704-?	rs11756704	0	11756704	intergenic_variant	0	NR	2e-10	9.69897				NR [2265555] (imputed)	N	metabolic syndrome	http://www.ebi.ac.uk/efo/EFO_0000195	GCST90444487	Genome-wide genotyping array
2024-10-18	39349817	Park S	2024-09-30	Nat Genet	www.ncbi.nlm.nih.gov/pubmed/39349817	Multivariate genomic analysis of 5â€‰million people elucidates the genetic architecture of shared components of the metabolic syndrome.	Metabolic syndrome	1,384,348 European ancestry individuals	NA	6p21.2	6	40377803		LINC00951, TDRG1			ENSG00000226070, ENSG00000204091			rs12663230-?	rs12663230	0	12663230	intergenic_variant	0	NR	2e-11	10.699		0.0191758	[0.016-0.023] unit increase	NR [2265555] (imputed)	N	metabolic syndrome	http://www.ebi.ac.uk/efo/EFO_0000195	GCST90444487	Genome-wide genotyping array
2024-10-18	39349817	Park S	2024-09-30	Nat Genet	www.ncbi.nlm.nih.gov/pubmed/39349817	Multivariate genomic analysis of 5â€‰million people elucidates the genetic architecture of shared components of the metabolic syndrome.	Metabolic syndrome	1,384,348 European ancestry individuals	NA	6p21.2	6	40398688		LRFN2			ENSG00000156564			rs2436726-?	rs2436726	0	2436726	intron_variant	0	NR	1e-25	25		0.0192628	[0.016-0.022] unit increase	NR [2265555] (imputed)	N	metabolic syndrome	http://www.ebi.ac.uk/efo/EFO_0000195	GCST90444487	Genome-wide genotyping array	POMC-KP
2024-10-18	39349817	Park S	2024-09-30	Nat Genet	www.ncbi.nlm.nih.gov/pubmed/39349817	Multivariate genomic analysis of 5â€‰million people elucidates the genetic architecture of shared components of the metabolic syndrome.	Metabolic syndrome	1,384,348 European ancestry individuals	NA	6p21.1	6	41044378		OARD1			ENSG00000124596			rs9367093-?	rs9367093	0	9367093	intergenic_variant	0	NR	1e-08	8		0.0092877	[0.0065-0.0121] unit decrease	NR [2265555] (imputed)	N	metabolic syndrome	http://www.ebi.ac.uk/efo/EFO_0000195	GCST90444487	Genome-wide genotyping array	AgRP-POMC-KP
2024-10-18	39349817	Park S	2024-09-30	Nat Genet	www.ncbi.nlm.nih.gov/pubmed/39349817	Multivariate genomic analysis of 5â€‰million people elucidates the genetic architecture of shared components of the metabolic syndrome.	Metabolic syndrome	1,384,348 European ancestry individuals	NA	6p21.1	6	42023999		CCND3			ENSG00000112576			rs7750967-?	rs7750967	0	7750967	intron_variant	0	NR	4e-10	9.39794		0.00915309	[0.0064-0.012] unit increase	NR [2265555] (imputed)	N	metabolic syndrome	http://www.ebi.ac.uk/efo/EFO_0000195	GCST90444487	Genome-wide genotyping array	AgRP-POMC-KP
2024-10-18	39349817	Park S	2024-09-30	Nat Genet	www.ncbi.nlm.nih.gov/pubmed/39349817	Multivariate genomic analysis of 5â€‰million people elucidates the genetic architecture of shared components of the metabolic syndrome.	Metabolic syndrome	1,384,348 European ancestry individuals	NA	6p21.1	6	43785588		VEGFA			ENSG00000112715			rs3025053-?	rs3025053	0	3025053	3_prime_UTR_variant	0	NR	2e-09	8.69897				NR [2265555] (imputed)	N	metabolic syndrome	http://www.ebi.ac.uk/efo/EFO_0000195	GCST90444487	Genome-wide genotyping array
2024-10-18	39349817	Park S	2024-09-30	Nat Genet	www.ncbi.nlm.nih.gov/pubmed/39349817	Multivariate genomic analysis of 5â€‰million people elucidates the genetic architecture of shared components of the metabolic syndrome.	Metabolic syndrome	1,384,348 European ancestry individuals	NA	6p21.1	6	43790159		VEGFA - LINC02537	ENSG00000112715	ENSG00000283215		3672	54719	rs998584-?	rs998584	0	998584	regulatory_region_variant	1	NR	4e-43	42.3979		0.0151731	[0.013-0.017] unit decrease	NR [2265555] (imputed)	N	metabolic syndrome	http://www.ebi.ac.uk/efo/EFO_0000195	GCST90444487	Genome-wide genotyping array
2024-10-18	39349817	Park S	2024-09-30	Nat Genet	www.ncbi.nlm.nih.gov/pubmed/39349817	Multivariate genomic analysis of 5â€‰million people elucidates the genetic architecture of shared components of the metabolic syndrome.	Metabolic syndrome	1,384,348 European ancestry individuals	NA	6p12.3	6	46440000		RCAN2			ENSG00000172348			rs4714933-?	rs4714933	0	4714933	intron_variant	0	NR	4e-09	8.39794		0.00833817	[0.0059-0.0108] unit decrease	NR [2265555] (imputed)	N	metabolic syndrome	http://www.ebi.ac.uk/efo/EFO_0000195	GCST90444487	Genome-wide genotyping array	AgRP-POMC-KP
2024-10-18	39349817	Park S	2024-09-30	Nat Genet	www.ncbi.nlm.nih.gov/pubmed/39349817	Multivariate genomic analysis of 5â€‰million people elucidates the genetic architecture of shared components of the metabolic syndrome.	Metabolic syndrome	1,384,348 European ancestry individuals	NA	6p12.3	6	46492237		RCAN2-DT			ENSG00000236466			rs9349363-?	rs9349363	0	9349363	regulatory_region_variant	0	NR	3e-08	7.52288				NR [2265555] (imputed)	N	metabolic syndrome	http://www.ebi.ac.uk/efo/EFO_0000195	GCST90444487	Genome-wide genotyping array
2024-10-18	39349817	Park S	2024-09-30	Nat Genet	www.ncbi.nlm.nih.gov/pubmed/39349817	Multivariate genomic analysis of 5â€‰million people elucidates the genetic architecture of shared components of the metabolic syndrome.	Metabolic syndrome	1,384,348 European ancestry individuals	NA	6p12.3	6	50411004		DEFB112 - TFAP2D	ENSG00000180872	ENSG00000008197		361075	302522	rs4391262-?	rs4391262	0	4391262	intergenic_variant	1	NR	1e-18	18				NR [2265555] (imputed)	N	metabolic syndrome	http://www.ebi.ac.uk/efo/EFO_0000195	GCST90444487	Genome-wide genotyping array
2024-10-18	39349817	Park S	2024-09-30	Nat Genet	www.ncbi.nlm.nih.gov/pubmed/39349817	Multivariate genomic analysis of 5â€‰million people elucidates the genetic architecture of shared components of the metabolic syndrome.	Metabolic syndrome	1,384,348 European ancestry individuals	NA	6p12.3	6	50516777		DEFB112 - TFAP2D	ENSG00000180872	ENSG00000008197		466848	196749	rs1342228-?	rs1342228	0	1342228	intergenic_variant	1	NR	3e-09	8.52288				NR [2265555] (imputed)	N	metabolic syndrome	http://www.ebi.ac.uk/efo/EFO_0000195	GCST90444487	Genome-wide genotyping array
2024-10-18	39349817	Park S	2024-09-30	Nat Genet	www.ncbi.nlm.nih.gov/pubmed/39349817	Multivariate genomic analysis of 5â€‰million people elucidates the genetic architecture of shared components of the metabolic syndrome.	Metabolic syndrome	1,384,348 European ancestry individuals	NA	6p12.3	6	50558576		DEFB112 - TFAP2D	ENSG00000180872	ENSG00000008197		508647	154950	rs280346-?	rs280346	0	280346	intergenic_variant	1	NR	2e-08	7.69897		0.00879243	[0.006-0.0116] unit decrease	NR [2265555] (imputed)	N	metabolic syndrome	http://www.ebi.ac.uk/efo/EFO_0000195	GCST90444487	Genome-wide genotyping array
2024-10-18	39349817	Park S	2024-09-30	Nat Genet	www.ncbi.nlm.nih.gov/pubmed/39349817	Multivariate genomic analysis of 5â€‰million people elucidates the genetic architecture of shared components of the metabolic syndrome.	Metabolic syndrome	1,384,348 European ancestry individuals	NA	6p12.3	6	50835337		TFAP2B			ENSG00000008196			rs987237-?	rs987237	0	987237	intron_variant	0	NR	1e-48	48		0.0392453	[0.035-0.043] unit decrease	NR [2265555] (imputed)	N	metabolic syndrome	http://www.ebi.ac.uk/efo/EFO_0000195	GCST90444487	Genome-wide genotyping array
2024-10-18	39349817	Park S	2024-09-30	Nat Genet	www.ncbi.nlm.nih.gov/pubmed/39349817	Multivariate genomic analysis of 5â€‰million people elucidates the genetic architecture of shared components of the metabolic syndrome.	Metabolic syndrome	1,384,348 European ancestry individuals	NA	6p12.3	6	50853227		TFAP2B - RPS17P5	ENSG00000008196	ENSG00000060303		5608	4028	rs2635727-?	rs2635727	0	2635727	intergenic_variant	1	NR	1e-32	32		0.0237392	[0.021-0.027] unit decrease	NR [2265555] (imputed)	N	metabolic syndrome	http://www.ebi.ac.uk/efo/EFO_0000195	GCST90444487	Genome-wide genotyping array
2024-10-18	39349817	Park S	2024-09-30	Nat Genet	www.ncbi.nlm.nih.gov/pubmed/39349817	Multivariate genomic analysis of 5â€‰million people elucidates the genetic architecture of shared components of the metabolic syndrome.	Metabolic syndrome	1,384,348 European ancestry individuals	NA	6p12.3	6	51008732		FTH1P5 - TIAL1P1	ENSG00000230204	ENSG00000270306		95476	376550	rs9369992-?	rs9369992	0	9369992	intergenic_variant	1	NR	3e-20	19.5229		0.0191096	[0.016-0.022] unit decrease	NR [2265555] (imputed)	N	metabolic syndrome	http://www.ebi.ac.uk/efo/EFO_0000195	GCST90444487	Genome-wide genotyping array
2024-10-18	39349817	Park S	2024-09-30	Nat Genet	www.ncbi.nlm.nih.gov/pubmed/39349817	Multivariate genomic analysis of 5â€‰million people elucidates the genetic architecture of shared components of the metabolic syndrome.	Metabolic syndrome	1,384,348 European ancestry individuals	NA	6p12.3	6	51282222		FTH1P5 - TIAL1P1	ENSG00000230204	ENSG00000270306		368966	103060	rs4615388-?	rs4615388	0	4615388	intergenic_variant	1	NR	4e-18	17.3979		0.0164836	[0.013-0.02] unit decrease	NR [2265555] (imputed)	N	metabolic syndrome	http://www.ebi.ac.uk/efo/EFO_0000195	GCST90444487	Genome-wide genotyping array
2024-10-18	39349817	Park S	2024-09-30	Nat Genet	www.ncbi.nlm.nih.gov/pubmed/39349817	Multivariate genomic analysis of 5â€‰million people elucidates the genetic architecture of shared components of the metabolic syndrome.	Metabolic syndrome	1,384,348 European ancestry individuals	NA	6p12.3	6	51393781		TIAL1P1 - WTAPP2	ENSG00000270306	ENSG00000232702		7932	16300	rs2504706-?	rs2504706	0	2504706	intergenic_variant	1	NR	1e-12	12		0.0120057	[0.0089-0.0151] unit increase	NR [2265555] (imputed)	N	metabolic syndrome	http://www.ebi.ac.uk/efo/EFO_0000195	GCST90444487	Genome-wide genotyping array
2024-10-18	39349817	Park S	2024-09-30	Nat Genet	www.ncbi.nlm.nih.gov/pubmed/39349817	Multivariate genomic analysis of 5â€‰million people elucidates the genetic architecture of shared components of the metabolic syndrome.	Metabolic syndrome	1,384,348 European ancestry individuals	NA	6p12.3	6	51537968		RPS15AP20 - PKHD1	ENSG00000214641	ENSG00000170927		425	77331	rs7752805-?	rs7752805	0	7752805	intergenic_variant	1	NR	6e-09	8.22185				NR [2265555] (imputed)	N	metabolic syndrome	http://www.ebi.ac.uk/efo/EFO_0000195	GCST90444487	Genome-wide genotyping array
2024-10-18	39349817	Park S	2024-09-30	Nat Genet	www.ncbi.nlm.nih.gov/pubmed/39349817	Multivariate genomic analysis of 5â€‰million people elucidates the genetic architecture of shared components of the metabolic syndrome.	Metabolic syndrome	1,384,348 European ancestry individuals	NA	6p12.3	6	51612524		RPS15AP20 - PKHD1	ENSG00000214641	ENSG00000170927		74981	2775	rs2579998-?	rs2579998	0	2579998	intergenic_variant	1	NR	5e-13	12.301				NR [2265555] (imputed)	N	metabolic syndrome	http://www.ebi.ac.uk/efo/EFO_0000195	GCST90444487	Genome-wide genotyping array
2024-10-18	39349817	Park S	2024-09-30	Nat Genet	www.ncbi.nlm.nih.gov/pubmed/39349817	Multivariate genomic analysis of 5â€‰million people elucidates the genetic architecture of shared components of the metabolic syndrome.	Metabolic syndrome	1,384,348 European ancestry individuals	NA	1p21.3	1	96973423		PTBP2 - DPYD	ENSG00000117569	ENSG00000188641		149685	104320	rs1994570-?	rs1994570	0	1994570	intergenic_variant	1	NR	1e-08	8		0.00986392	[0.0074-0.0124] unit increase	NR [2265555] (imputed)	N	metabolic syndrome	http://www.ebi.ac.uk/efo/EFO_0000195	GCST90444487	Genome-wide genotyping array
2024-10-18	39349817	Park S	2024-09-30	Nat Genet	www.ncbi.nlm.nih.gov/pubmed/39349817	Multivariate genomic analysis of 5â€‰million people elucidates the genetic architecture of shared components of the metabolic syndrome.	Metabolic syndrome	1,384,348 European ancestry individuals	NA	1p21.3	1	97856823		DPYD			ENSG00000188641			rs4379706-?	rs4379706	0	4379706	intron_variant	0	NR	9e-17	16.0458		0.0128031	[0.0099-0.0157] unit increase	NR [2265555] (imputed)	N	metabolic syndrome	http://www.ebi.ac.uk/efo/EFO_0000195	GCST90444487	Genome-wide genotyping array	AgRP-POMC-KP
2024-10-18	39349817	Park S	2024-09-30	Nat Genet	www.ncbi.nlm.nih.gov/pubmed/39349817	Multivariate genomic analysis of 5â€‰million people elucidates the genetic architecture of shared components of the metabolic syndrome.	Metabolic syndrome	1,384,348 European ancestry individuals	NA	1p13.3	1	107030375		LINC01661 - PRMT6	ENSG00000237460	ENSG00000198890		152051	26299	rs3108680-?	rs3108680	0	3108680	intergenic_variant	1	NR	9e-10	9.04576		0.00799052	[0.0055-0.0105] unit decrease	NR [2265555] (imputed)	N	metabolic syndrome	http://www.ebi.ac.uk/efo/EFO_0000195	GCST90444487	Genome-wide genotyping array
2024-10-18	39349817	Park S	2024-09-30	Nat Genet	www.ncbi.nlm.nih.gov/pubmed/39349817	Multivariate genomic analysis of 5â€‰million people elucidates the genetic architecture of shared components of the metabolic syndrome.	Metabolic syndrome	1,384,348 European ancestry individuals	NA	1p13.3	1	107342396		NTNG1			ENSG00000162631			rs12035149-?	rs12035149	0	12035149	intron_variant	0	NR	5e-08	7.30103		0.00932512	[0.0064-0.0123] unit decrease	NR [2265555] (imputed)	N	metabolic syndrome	http://www.ebi.ac.uk/efo/EFO_0000195	GCST90444487	Genome-wide genotyping array
2024-10-18	39349817	Park S	2024-09-30	Nat Genet	www.ncbi.nlm.nih.gov/pubmed/39349817	Multivariate genomic analysis of 5â€‰million people elucidates the genetic architecture of shared components of the metabolic syndrome.	Metabolic syndrome	1,384,348 European ancestry individuals	NA	1p13.3	1	107434453		NTNG1			ENSG00000162631			rs17531363-?	rs17531363	0	17531363	intron_variant	0	NR	1e-13	13		0.0102524	[0.0076-0.0129] unit increase	NR [2265555] (imputed)	N	metabolic syndrome	http://www.ebi.ac.uk/efo/EFO_0000195	GCST90444487	Genome-wide genotyping array	POMC
2024-10-18	39349817	Park S	2024-09-30	Nat Genet	www.ncbi.nlm.nih.gov/pubmed/39349817	Multivariate genomic analysis of 5â€‰million people elucidates the genetic architecture of shared components of the metabolic syndrome.	Metabolic syndrome	1,384,348 European ancestry individuals	NA	1p13.3	1	109271097		CELSR2			ENSG00000143126			rs17035665-?	rs17035665	0	17035665	intron_variant	0	NR	3e-08	7.52288				NR [2265555] (imputed)	N	metabolic syndrome	http://www.ebi.ac.uk/efo/EFO_0000195	GCST90444487	Genome-wide genotyping array	AgRP-POMC-KP
2024-10-18	39349817	Park S	2024-09-30	Nat Genet	www.ncbi.nlm.nih.gov/pubmed/39349817	Multivariate genomic analysis of 5â€‰million people elucidates the genetic architecture of shared components of the metabolic syndrome.	Metabolic syndrome	1,384,348 European ancestry individuals	NA	1p13.3	1	109278685		CELSR2 - PSRC1	ENSG00000143126	ENSG00000134222		2934	871	rs583104-?	rs583104	0	583104	intergenic_variant	1	NR	4e-08	7.39794				NR [2265555] (imputed)	N	metabolic syndrome	http://www.ebi.ac.uk/efo/EFO_0000195	GCST90444487	Genome-wide genotyping array
2024-10-18	39349817	Park S	2024-09-30	Nat Genet	www.ncbi.nlm.nih.gov/pubmed/39349817	Multivariate genomic analysis of 5â€‰million people elucidates the genetic architecture of shared components of the metabolic syndrome.	Metabolic syndrome	1,384,348 European ancestry individuals	NA	1p13.3	1	109539851		AMIGO1 - GPR61	ENSG00000181754	ENSG00000156097		30113	21	rs552101-?	rs552101	0	552101	intergenic_variant	1	NR	2e-09	8.69897				NR [2265555] (imputed)	N	metabolic syndrome	http://www.ebi.ac.uk/efo/EFO_0000195	GCST90444487	Genome-wide genotyping array
2024-10-18	39349817	Park S	2024-09-30	Nat Genet	www.ncbi.nlm.nih.gov/pubmed/39349817	Multivariate genomic analysis of 5â€‰million people elucidates the genetic architecture of shared components of the metabolic syndrome.	Metabolic syndrome	1,384,348 European ancestry individuals	NA	1p13.3	1	109581349		GNAI3			ENSG00000065135			rs3768486-?	rs3768486	0	3768486	intron_variant	0	NR	4e-10	9.39794		0.0104367	[0.0074-0.0135] unit decrease	NR [2265555] (imputed)	N	metabolic syndrome	http://www.ebi.ac.uk/efo/EFO_0000195	GCST90444487	Genome-wide genotyping array	AgRP-POMC-KP
2024-10-18	39349817	Park S	2024-09-30	Nat Genet	www.ncbi.nlm.nih.gov/pubmed/39349817	Multivariate genomic analysis of 5â€‰million people elucidates the genetic architecture of shared components of the metabolic syndrome.	Metabolic syndrome	1,384,348 European ancestry individuals	NA	1p13.3	1	109612066		GNAT2			ENSG00000134183			rs17024393-?	rs17024393	0	17024393	intron_variant	0	NR	1e-30	30		0.043043	[0.036-0.05] unit decrease	NR [2265555] (imputed)	N	metabolic syndrome	http://www.ebi.ac.uk/efo/EFO_0000195	GCST90444487	Genome-wide genotyping array
2024-10-18	39349817	Park S	2024-09-30	Nat Genet	www.ncbi.nlm.nih.gov/pubmed/39349817	Multivariate genomic analysis of 5â€‰million people elucidates the genetic architecture of shared components of the metabolic syndrome.	Metabolic syndrome	1,384,348 European ancestry individuals	NA	1p13.3	1	109953465		CSF1 - AHCYL1	ENSG00000184371	ENSG00000168710		22473	31300	rs9429767-?	rs9429767	0	9429767	intergenic_variant	1	NR	1e-12	12		0.0107732	[0.0078-0.0138] unit decrease	NR [2265555] (imputed)	N	metabolic syndrome	http://www.ebi.ac.uk/efo/EFO_0000195	GCST90444487	Genome-wide genotyping array
2024-10-18	39349817	Park S	2024-09-30	Nat Genet	www.ncbi.nlm.nih.gov/pubmed/39349817	Multivariate genomic analysis of 5â€‰million people elucidates the genetic architecture of shared components of the metabolic syndrome.	Metabolic syndrome	1,384,348 European ancestry individuals	NA	1p13.2	1	111730863		INKA2			ENSG00000197852			rs1546924-?	rs1546924	0	1546924	intron_variant	0	NR	1e-21	21		0.0148808	[0.012-0.017] unit increase	NR [2265555] (imputed)	N	metabolic syndrome	http://www.ebi.ac.uk/efo/EFO_0000195	GCST90444487	Genome-wide genotyping array
2024-10-18	39349817	Park S	2024-09-30	Nat Genet	www.ncbi.nlm.nih.gov/pubmed/39349817	Multivariate genomic analysis of 5â€‰million people elucidates the genetic architecture of shared components of the metabolic syndrome.	Metabolic syndrome	1,384,348 European ancestry individuals	NA	1p13.2	1	111749695		INKA2			ENSG00000197852			rs1107392-?	rs1107392	0	1107392	intergenic_variant	0	NR	3e-08	7.52288		0.019377	[0.015-0.024] unit decrease	NR [2265555] (imputed)	N	metabolic syndrome	http://www.ebi.ac.uk/efo/EFO_0000195	GCST90444487	Genome-wide genotyping array
2024-10-18	39349817	Park S	2024-09-30	Nat Genet	www.ncbi.nlm.nih.gov/pubmed/39349817	Multivariate genomic analysis of 5â€‰million people elucidates the genetic architecture of shared components of the metabolic syndrome.	Metabolic syndrome	1,384,348 European ancestry individuals	NA	1p12	1	117330007		LINC01525 - MAN1A2	ENSG00000235202	ENSG00000198162		8668	37442	rs1707113-?	rs1707113	0	1707113	intergenic_variant	1	NR	2e-12	11.699		0.00900257	[0.0065-0.0115] unit increase	NR [2265555] (imputed)	N	metabolic syndrome	http://www.ebi.ac.uk/efo/EFO_0000195	GCST90444487	Genome-wide genotyping array
2024-10-18	39349817	Park S	2024-09-30	Nat Genet	www.ncbi.nlm.nih.gov/pubmed/39349817	Multivariate genomic analysis of 5â€‰million people elucidates the genetic architecture of shared components of the metabolic syndrome.	Metabolic syndrome	1,384,348 European ancestry individuals	NA	1q21.1	1	145769824		RNF115			ENSG00000265491			rs2170563-?	rs2170563	0	2170563	intron_variant	0	NR	3e-08	7.52288		0.0082187	[0.0053-0.0111] unit decrease	NR [2265555] (imputed)	N	metabolic syndrome	http://www.ebi.ac.uk/efo/EFO_0000195	GCST90444487	Genome-wide genotyping array	AgRP-POMC-KP
2024-10-18	39349817	Park S	2024-09-30	Nat Genet	www.ncbi.nlm.nih.gov/pubmed/39349817	Multivariate genomic analysis of 5â€‰million people elucidates the genetic architecture of shared components of the metabolic syndrome.	Metabolic syndrome	1,384,348 European ancestry individuals	NA	1q21.2	1	149927059		SF3B4			ENSG00000143368			rs16836630-?	rs16836630	0	16836630	intron_variant	0	NR	2e-13	12.699		0.0182136	[0.014-0.023] unit increase	NR [2265555] (imputed)	N	metabolic syndrome	http://www.ebi.ac.uk/efo/EFO_0000195	GCST90444487	Genome-wide genotyping array	AgRP-POMC-KP
2024-10-18	39349817	Park S	2024-09-30	Nat Genet	www.ncbi.nlm.nih.gov/pubmed/39349817	Multivariate genomic analysis of 5â€‰million people elucidates the genetic architecture of shared components of the metabolic syndrome.	Metabolic syndrome	1,384,348 European ancestry individuals	NA	1q21.3	1	151067959		CDC42SE1, MLLT11			ENSG00000197622, ENSG00000213190			rs15740-?	rs15740	0	15740	3_prime_UTR_variant	0	NR	2e-16	15.699		0.0132701	[0.01-0.016] unit increase	NR [2265555] (imputed)	N	metabolic syndrome	http://www.ebi.ac.uk/efo/EFO_0000195	GCST90444487	Genome-wide genotyping array	AgRP-POMC-KP
2024-10-18	39349817	Park S	2024-09-30	Nat Genet	www.ncbi.nlm.nih.gov/pubmed/39349817	Multivariate genomic analysis of 5â€‰million people elucidates the genetic architecture of shared components of the metabolic syndrome.	Metabolic syndrome	1,384,348 European ancestry individuals	NA	1q21.3	1	154323600		AQP10			ENSG00000143595			rs1194610-?	rs1194610	0	1194610	synonymous_variant	0	NR	2e-09	8.69897		0.00849137	[0.0057-0.0113] unit decrease	NR [2265555] (imputed)	N	metabolic syndrome	http://www.ebi.ac.uk/efo/EFO_0000195	GCST90444487	Genome-wide genotyping array
2024-10-18	39349817	Park S	2024-09-30	Nat Genet	www.ncbi.nlm.nih.gov/pubmed/39349817	Multivariate genomic analysis of 5â€‰million people elucidates the genetic architecture of shared components of the metabolic syndrome.	Metabolic syndrome	1,384,348 European ancestry individuals	NA	1q23.3	1	161193247		ADAMTS4			ENSG00000158859			rs4233367-?	rs4233367	0	4233367	missense_variant	0	NR	6e-09	8.22185		0.00720657	[0.0048-0.0097] unit increase	NR [2265555] (imputed)	N	metabolic syndrome	http://www.ebi.ac.uk/efo/EFO_0000195	GCST90444487	Genome-wide genotyping array
2024-10-18	39349817	Park S	2024-09-30	Nat Genet	www.ncbi.nlm.nih.gov/pubmed/39349817	Multivariate genomic analysis of 5â€‰million people elucidates the genetic architecture of shared components of the metabolic syndrome.	Metabolic syndrome	1,384,348 European ancestry individuals	NA	1q24.3	1	171474229		CYCSP53 - PRRC2C	ENSG00000234333	ENSG00000117523		29266	11301	rs4916229-?	rs4916229	0	4916229	intergenic_variant	1	NR	2e-10	9.69897		0.0127359	[0.0086-0.0169] unit decrease	NR [2265555] (imputed)	N	metabolic syndrome	http://www.ebi.ac.uk/efo/EFO_0000195	GCST90444487	Genome-wide genotyping array
2024-10-18	39349817	Park S	2024-09-30	Nat Genet	www.ncbi.nlm.nih.gov/pubmed/39349817	Multivariate genomic analysis of 5â€‰million people elucidates the genetic architecture of shared components of the metabolic syndrome.	Metabolic syndrome	1,384,348 European ancestry individuals	NA	1q24.3	1	171490368		PRRC2C			ENSG00000117523			rs12759907-?	rs12759907	0	12759907	intron_variant	0	NR	2e-12	11.699		0.0100233	[0.0067-0.0133] unit increase	NR [2265555] (imputed)	N	metabolic syndrome	http://www.ebi.ac.uk/efo/EFO_0000195	GCST90444487	Genome-wide genotyping array	AgRP-POMC-KP
2024-10-18	39349817	Park S	2024-09-30	Nat Genet	www.ncbi.nlm.nih.gov/pubmed/39349817	Multivariate genomic analysis of 5â€‰million people elucidates the genetic architecture of shared components of the metabolic syndrome.	Metabolic syndrome	1,384,348 European ancestry individuals	NA	1q24.3	1	172389027		DNM3, PIGC			ENSG00000197959, ENSG00000135845			rs2301453-?	rs2301453	0	2301453	intron_variant	0	NR	1e-13	13		0.00919213	[0.0069-0.0115] unit increase	NR [2265555] (imputed)	N	metabolic syndrome	http://www.ebi.ac.uk/efo/EFO_0000195	GCST90444487	Genome-wide genotyping array	AgRP-POMC-KP
2024-10-18	39349817	Park S	2024-09-30	Nat Genet	www.ncbi.nlm.nih.gov/pubmed/39349817	Multivariate genomic analysis of 5â€‰million people elucidates the genetic architecture of shared components of the metabolic syndrome.	Metabolic syndrome	1,384,348 European ancestry individuals	NA	1q25.1	1	173956834		RC3H1			ENSG00000135870			rs12072905-?	rs12072905	0	12072905	intron_variant	0	NR	1e-10	10		0.009945	[0.0066-0.0133] unit decrease	NR [2265555] (imputed)	N	metabolic syndrome	http://www.ebi.ac.uk/efo/EFO_0000195	GCST90444487	Genome-wide genotyping array	AgRP-POMC-KP
2024-10-18	39349817	Park S	2024-09-30	Nat Genet	www.ncbi.nlm.nih.gov/pubmed/39349817	Multivariate genomic analysis of 5â€‰million people elucidates the genetic architecture of shared components of the metabolic syndrome.	Metabolic syndrome	1,384,348 European ancestry individuals	NA	1q25.1	1	174538391		RABGAP1L			ENSG00000152061			rs7547843-?	rs7547843	0	7547843	intron_variant	0	NR	1e-10	10		0.0138344	[0.0091-0.0185] unit increase	NR [2265555] (imputed)	N	metabolic syndrome	http://www.ebi.ac.uk/efo/EFO_0000195	GCST90444487	Genome-wide genotyping array	AgRP-POMC-KP
2024-10-18	39349817	Park S	2024-09-30	Nat Genet	www.ncbi.nlm.nih.gov/pubmed/39349817	Multivariate genomic analysis of 5â€‰million people elucidates the genetic architecture of shared components of the metabolic syndrome.	Metabolic syndrome	1,384,348 European ancestry individuals	NA	1q25.1	1	175001369		CACYBP			ENSG00000116161			rs7537508-?	rs7537508	0	7537508	intron_variant	0	NR	7e-09	8.1549				NR [2265555] (imputed)	N	metabolic syndrome	http://www.ebi.ac.uk/efo/EFO_0000195	GCST90444487	Genome-wide genotyping array	AgRP-POMC-KP
2024-10-18	39349817	Park S	2024-09-30	Nat Genet	www.ncbi.nlm.nih.gov/pubmed/39349817	Multivariate genomic analysis of 5â€‰million people elucidates the genetic architecture of shared components of the metabolic syndrome.	Metabolic syndrome	1,384,348 European ancestry individuals	NA	17q12	17	36700774		MRM1 - LHX1-DT	ENSG00000278619	ENSG00000277268		91810	160900	rs6607336-?	rs6607336	0	6607336	intergenic_variant	1	NR	1e-11	11		0.009072	[0.0064-0.0117] unit decrease	NR [2265555] (imputed)	N	metabolic syndrome	http://www.ebi.ac.uk/efo/EFO_0000195	GCST90444487	Genome-wide genotyping array
2024-10-18	39349817	Park S	2024-09-30	Nat Genet	www.ncbi.nlm.nih.gov/pubmed/39349817	Multivariate genomic analysis of 5â€‰million people elucidates the genetic architecture of shared components of the metabolic syndrome.	Metabolic syndrome	1,384,348 European ancestry individuals	NA	17q12	17	39614228		NEUROD2 - PPP1R1B	ENSG00000171532	ENSG00000131771		4451	12512	rs9915323-?	rs9915323	0	9915323	intergenic_variant	1	NR	2e-15	14.699		0.0115904	[0.009-0.0142] unit increase	NR [2265555] (imputed)	N	metabolic syndrome	http://www.ebi.ac.uk/efo/EFO_0000195	GCST90444487	Genome-wide genotyping array
2024-10-18	39349817	Park S	2024-09-30	Nat Genet	www.ncbi.nlm.nih.gov/pubmed/39349817	Multivariate genomic analysis of 5â€‰million people elucidates the genetic architecture of shared components of the metabolic syndrome.	Metabolic syndrome	1,384,348 European ancestry individuals	NA	17q21.2	17	42554255		HSD17B1-AS1, HSD17B1			ENSG00000266962, ENSG00000108786			rs676387-?	rs676387	0	676387	intron_variant	0	NR	5e-26	25.301		0.01636	[0.014-0.019] unit decrease	NR [2265555] (imputed)	N	metabolic syndrome	http://www.ebi.ac.uk/efo/EFO_0000195	GCST90444487	Genome-wide genotyping array
2024-10-18	39349817	Park S	2024-09-30	Nat Genet	www.ncbi.nlm.nih.gov/pubmed/39349817	Multivariate genomic analysis of 5â€‰million people elucidates the genetic architecture of shared components of the metabolic syndrome.	Metabolic syndrome	1,384,348 European ancestry individuals	NA	17q21.31	17	43393315		LINC00910 - RNU6-1137P	ENSG00000188825	ENSG00000252882		4089	2678	rs4793248-?	rs4793248	0	4793248	intergenic_variant	1	NR	8e-11	10.0969		0.0101374	[0.0077-0.0126] unit decrease	NR [2265555] (imputed)	N	metabolic syndrome	http://www.ebi.ac.uk/efo/EFO_0000195	GCST90444487	Genome-wide genotyping array
2024-10-18	39349817	Park S	2024-09-30	Nat Genet	www.ncbi.nlm.nih.gov/pubmed/39349817	Multivariate genomic analysis of 5â€‰million people elucidates the genetic architecture of shared components of the metabolic syndrome.	Metabolic syndrome	1,384,348 European ancestry individuals	NA	17q21.31	17	43598077		DHX8			ENSG00000067596			rs1728180-?	rs1728180	0	1728180	intergenic_variant	0	NR	2e-08	7.69897				NR [2265555] (imputed)	N	metabolic syndrome	http://www.ebi.ac.uk/efo/EFO_0000195	GCST90444487	Genome-wide genotyping array	AgRP-POMC-KP
2024-10-18	39349817	Park S	2024-09-30	Nat Genet	www.ncbi.nlm.nih.gov/pubmed/39349817	Multivariate genomic analysis of 5â€‰million people elucidates the genetic architecture of shared components of the metabolic syndrome.	Metabolic syndrome	1,384,348 European ancestry individuals	NA	17q21.31	17	43801706		MPP3			ENSG00000161647			rs17742683-?	rs17742683	0	17742683	missense_variant	0	NR	4e-11	10.3979		0.0169719	[0.013-0.021] unit increase	NR [2265555] (imputed)	N	metabolic syndrome	http://www.ebi.ac.uk/efo/EFO_0000195	GCST90444487	Genome-wide genotyping array	AgRP-POMC-KP
2024-10-18	39349817	Park S	2024-09-30	Nat Genet	www.ncbi.nlm.nih.gov/pubmed/39349817	Multivariate genomic analysis of 5â€‰million people elucidates the genetic architecture of shared components of the metabolic syndrome.	Metabolic syndrome	1,384,348 European ancestry individuals	NA	17q21.31	17	43860714		CD300LG			ENSG00000161649			rs11867362-?	rs11867362	0	11867362	intron_variant	0	NR	3e-09	8.52288		0.0113425	[0.0083-0.0144] unit increase	NR [2265555] (imputed)	N	metabolic syndrome	http://www.ebi.ac.uk/efo/EFO_0000195	GCST90444487	Genome-wide genotyping array
2024-10-18	39349817	Park S	2024-09-30	Nat Genet	www.ncbi.nlm.nih.gov/pubmed/39349817	Multivariate genomic analysis of 5â€‰million people elucidates the genetic architecture of shared components of the metabolic syndrome.	Metabolic syndrome	1,384,348 European ancestry individuals	NA	17q21.31	17	43868220		CD300LG - MPP2	ENSG00000161649	ENSG00000108852		4581	7137	rs231533-?	rs231533	0	231533	intergenic_variant	1	NR	2e-16	15.699		0.0175975	[0.014-0.021] unit increase	NR [2265555] (imputed)	N	metabolic syndrome	http://www.ebi.ac.uk/efo/EFO_0000195	GCST90444487	Genome-wide genotyping array
2024-10-18	39349817	Park S	2024-09-30	Nat Genet	www.ncbi.nlm.nih.gov/pubmed/39349817	Multivariate genomic analysis of 5â€‰million people elucidates the genetic architecture of shared components of the metabolic syndrome.	Metabolic syndrome	1,384,348 European ancestry individuals	NA	17q21.31	17	43901388		MPP2			ENSG00000108852			rs231492-?	rs231492	0	231492	intron_variant	0	NR	5e-37	36.301		0.0215198	[0.017-0.026] unit decrease	NR [2265555] (imputed)	N	metabolic syndrome	http://www.ebi.ac.uk/efo/EFO_0000195	GCST90444487	Genome-wide genotyping array	AgRP-POMC-KP
2024-10-18	39349817	Park S	2024-09-30	Nat Genet	www.ncbi.nlm.nih.gov/pubmed/39349817	Multivariate genomic analysis of 5â€‰million people elucidates the genetic architecture of shared components of the metabolic syndrome.	Metabolic syndrome	1,384,348 European ancestry individuals	NA	17q21.31	17	44781582		ADAM11			ENSG00000073670			rs8064331-?	rs8064331	0	8064331	3_prime_UTR_variant	0	NR	2e-08	7.69897				NR [2265555] (imputed)	N	metabolic syndrome	http://www.ebi.ac.uk/efo/EFO_0000195	GCST90444487	Genome-wide genotyping array	AgRP-POMC-KP
2024-10-18	39349817	Park S	2024-09-30	Nat Genet	www.ncbi.nlm.nih.gov/pubmed/39349817	Multivariate genomic analysis of 5â€‰million people elucidates the genetic architecture of shared components of the metabolic syndrome.	Metabolic syndrome	1,384,348 European ancestry individuals	NA	17q21.31	17	45981644		MAPT			ENSG00000186868			rs17651507-?	rs17651507	0	17651507	intron_variant	0	NR	2e-10	9.69897		0.010418	[0.0076-0.0132] unit increase	NR [2265555] (imputed)	N	metabolic syndrome	http://www.ebi.ac.uk/efo/EFO_0000195	GCST90444487	Genome-wide genotyping array	AgRP-POMC-KP
2024-10-18	39349817	Park S	2024-09-30	Nat Genet	www.ncbi.nlm.nih.gov/pubmed/39349817	Multivariate genomic analysis of 5â€‰million people elucidates the genetic architecture of shared components of the metabolic syndrome.	Metabolic syndrome	1,384,348 European ancestry individuals	NA	17q21.32	17	47115995		LRRC37A17P - CDC27	ENSG00000263142	ENSG00000004897		61426	1708	rs2678693-?	rs2678693	0	2678693	intergenic_variant	1	NR	1e-09	9		0.0100529	[0.0075-0.0126] unit decrease	NR [2265555] (imputed)	N	metabolic syndrome	http://www.ebi.ac.uk/efo/EFO_0000195	GCST90444487	Genome-wide genotyping array
2024-10-18	39349817	Park S	2024-09-30	Nat Genet	www.ncbi.nlm.nih.gov/pubmed/39349817	Multivariate genomic analysis of 5â€‰million people elucidates the genetic architecture of shared components of the metabolic syndrome.	Metabolic syndrome	1,384,348 European ancestry individuals	NA	17q21.32	17	47745535		TBX21			ENSG00000073861			rs11657479-?	rs11657479	0	11657479	3_prime_UTR_variant	0	NR	9e-09	8.04576				NR [2265555] (imputed)	N	metabolic syndrome	http://www.ebi.ac.uk/efo/EFO_0000195	GCST90444487	Genome-wide genotyping array
2024-10-18	39349817	Park S	2024-09-30	Nat Genet	www.ncbi.nlm.nih.gov/pubmed/39349817	Multivariate genomic analysis of 5â€‰million people elucidates the genetic architecture of shared components of the metabolic syndrome.	Metabolic syndrome	1,384,348 European ancestry individuals	NA	17q21.32	17	47974545		CDK5RAP3			ENSG00000108465			rs886444-?	rs886444	0	886444	intron_variant	0	NR	9e-09	8.04576				NR [2265555] (imputed)	N	metabolic syndrome	http://www.ebi.ac.uk/efo/EFO_0000195	GCST90444487	Genome-wide genotyping array	AgRP-POMC-KP
2024-10-18	39349817	Park S	2024-09-30	Nat Genet	www.ncbi.nlm.nih.gov/pubmed/39349817	Multivariate genomic analysis of 5â€‰million people elucidates the genetic architecture of shared components of the metabolic syndrome.	Metabolic syndrome	1,384,348 European ancestry individuals	NA	17q21.32	17	48153529		SKAP1			ENSG00000141293			rs16969990-?	rs16969990	0	16969990	intron_variant	0	NR	1e-23	23		0.0208034	[0.016-0.026] unit increase	NR [2265555] (imputed)	N	metabolic syndrome	http://www.ebi.ac.uk/efo/EFO_0000195	GCST90444487	Genome-wide genotyping array
2024-10-18	39349817	Park S	2024-09-30	Nat Genet	www.ncbi.nlm.nih.gov/pubmed/39349817	Multivariate genomic analysis of 5â€‰million people elucidates the genetic architecture of shared components of the metabolic syndrome.	Metabolic syndrome	1,384,348 European ancestry individuals	NA	17q21.32	17	48602805		HOXB6, HOXB-AS3, HOXB3			ENSG00000108511, ENSG00000233101, ENSG00000120093			rs9897918-?	rs9897918	0	9897918	intron_variant	0	NR	2e-08	7.69897				NR [2265555] (imputed)	N	metabolic syndrome	http://www.ebi.ac.uk/efo/EFO_0000195	GCST90444487	Genome-wide genotyping array
2024-10-18	39349817	Park S	2024-09-30	Nat Genet	www.ncbi.nlm.nih.gov/pubmed/39349817	Multivariate genomic analysis of 5â€‰million people elucidates the genetic architecture of shared components of the metabolic syndrome.	Metabolic syndrome	1,384,348 European ancestry individuals	NA	17q21.32	17	49013423		IGF2BP1			ENSG00000159217			rs11079849-?	rs11079849	0	11079849	intron_variant	0	NR	5e-35	34.301		0.0165138	[0.014-0.019] unit increase	NR [2265555] (imputed)	N	metabolic syndrome	http://www.ebi.ac.uk/efo/EFO_0000195	GCST90444487	Genome-wide genotyping array
2024-10-18	39349817	Park S	2024-09-30	Nat Genet	www.ncbi.nlm.nih.gov/pubmed/39349817	Multivariate genomic analysis of 5â€‰million people elucidates the genetic architecture of shared components of the metabolic syndrome.	Metabolic syndrome	1,384,348 European ancestry individuals	NA	17q21.32	17	49067202		IGF2BP1 - B4GALNT2P1	ENSG00000159217	ENSG00000248883		11057	18309	rs12939237-?	rs12939237	0	12939237	intergenic_variant	1	NR	1e-12	12				NR [2265555] (imputed)	N	metabolic syndrome	http://www.ebi.ac.uk/efo/EFO_0000195	GCST90444487	Genome-wide genotyping array
2024-10-18	39349817	Park S	2024-09-30	Nat Genet	www.ncbi.nlm.nih.gov/pubmed/39349817	Multivariate genomic analysis of 5â€‰million people elucidates the genetic architecture of shared components of the metabolic syndrome.	Metabolic syndrome	1,384,348 European ancestry individuals	NA	17q21.33	17	49384071		ZNF652-AS1			ENSG00000248714			rs17637472-?	rs17637472	0	17637472	intergenic_variant	0	NR	3e-16	15.5229		0.0101597	[0.0078-0.0126] unit decrease	NR [2265555] (imputed)	N	metabolic syndrome	http://www.ebi.ac.uk/efo/EFO_0000195	GCST90444487	Genome-wide genotyping array
2024-10-18	39349817	Park S	2024-09-30	Nat Genet	www.ncbi.nlm.nih.gov/pubmed/39349817	Multivariate genomic analysis of 5â€‰million people elucidates the genetic architecture of shared components of the metabolic syndrome.	Metabolic syndrome	1,384,348 European ancestry individuals	NA	17q21.33	17	49397438		ZNF652-AS1			ENSG00000248714			rs16948078-?	rs16948078	0	16948078	intergenic_variant	0	NR	4e-12	11.3979				NR [2265555] (imputed)	N	metabolic syndrome	http://www.ebi.ac.uk/efo/EFO_0000195	GCST90444487	Genome-wide genotyping array
2024-10-18	39349817	Park S	2024-09-30	Nat Genet	www.ncbi.nlm.nih.gov/pubmed/39349817	Multivariate genomic analysis of 5â€‰million people elucidates the genetic architecture of shared components of the metabolic syndrome.	Metabolic syndrome	1,384,348 European ancestry individuals	NA	17q22	17	54863411		RN7SKP14 - TOM1L1	ENSG00000251809	ENSG00000141198		92134	35976	rs17682873-?	rs17682873	0	17682873	intergenic_variant	1	NR	4e-09	8.39794		0.0108992	[0.0074-0.0144] unit decrease	NR [2265555] (imputed)	N	metabolic syndrome	http://www.ebi.ac.uk/efo/EFO_0000195	GCST90444487	Genome-wide genotyping array
2024-10-18	39349817	Park S	2024-09-30	Nat Genet	www.ncbi.nlm.nih.gov/pubmed/39349817	Multivariate genomic analysis of 5â€‰million people elucidates the genetic architecture of shared components of the metabolic syndrome.	Metabolic syndrome	1,384,348 European ancestry individuals	NA	17q22	17	57258794		MSI2			ENSG00000153944			rs8071182-?	rs8071182	0	8071182	intron_variant	0	NR	4e-09	8.39794		0.00972944	[0.0066-0.0129] unit decrease	NR [2265555] (imputed)	N	metabolic syndrome	http://www.ebi.ac.uk/efo/EFO_0000195	GCST90444487	Genome-wide genotyping array	AgRP
2024-10-18	39349817	Park S	2024-09-30	Nat Genet	www.ncbi.nlm.nih.gov/pubmed/39349817	Multivariate genomic analysis of 5â€‰million people elucidates the genetic architecture of shared components of the metabolic syndrome.	Metabolic syndrome	1,384,348 European ancestry individuals	NA	17q23.1	17	59888370		TUBD1			ENSG00000108423			rs1296279-?	rs1296279	0	1296279	intron_variant	0	NR	4e-10	9.39794		0.00936397	[0.0064-0.0123] unit decrease	NR [2265555] (imputed)	N	metabolic syndrome	http://www.ebi.ac.uk/efo/EFO_0000195	GCST90444487	Genome-wide genotyping array	AgRP-POMC
2024-10-18	39349817	Park S	2024-09-30	Nat Genet	www.ncbi.nlm.nih.gov/pubmed/39349817	Multivariate genomic analysis of 5â€‰million people elucidates the genetic architecture of shared components of the metabolic syndrome.	Metabolic syndrome	1,384,348 European ancestry individuals	NA	17q23.3	17	63483402		ACE			ENSG00000159640			rs4311-?	rs4311	0	4311	intron_variant	0	NR	3e-15	14.5229		0.0109885	[0.0086-0.0134] unit increase	NR [2265555] (imputed)	N	metabolic syndrome	http://www.ebi.ac.uk/efo/EFO_0000195	GCST90444487	Genome-wide genotyping array
2024-10-18	39349817	Park S	2024-09-30	Nat Genet	www.ncbi.nlm.nih.gov/pubmed/39349817	Multivariate genomic analysis of 5â€‰million people elucidates the genetic architecture of shared components of the metabolic syndrome.	Metabolic syndrome	1,384,348 European ancestry individuals	NA	17q23.3	17	63552715		DCAF7			ENSG00000136485			rs6504165-?	rs6504165	0	6504165	intron_variant	0	NR	1e-12	12		0.0115834	[0.0088-0.0143] unit increase	NR [2265555] (imputed)	N	metabolic syndrome	http://www.ebi.ac.uk/efo/EFO_0000195	GCST90444487	Genome-wide genotyping array	AgRP-POMC-KP
2024-10-18	39349817	Park S	2024-09-30	Nat Genet	www.ncbi.nlm.nih.gov/pubmed/39349817	Multivariate genomic analysis of 5â€‰million people elucidates the genetic architecture of shared components of the metabolic syndrome.	Metabolic syndrome	1,384,348 European ancestry individuals	NA	14q31.1	14	79704791		NRXN3			ENSG00000021645			rs4486812-?	rs4486812	0	4486812	intron_variant	0	NR	4e-10	9.39794				NR [2265555] (imputed)	N	metabolic syndrome	http://www.ebi.ac.uk/efo/EFO_0000195	GCST90444487	Genome-wide genotyping array	AgRP-POMC-KP
2024-10-18	39349817	Park S	2024-09-30	Nat Genet	www.ncbi.nlm.nih.gov/pubmed/39349817	Multivariate genomic analysis of 5â€‰million people elucidates the genetic architecture of shared components of the metabolic syndrome.	Metabolic syndrome	1,384,348 European ancestry individuals	NA	14q31.1	14	82547532		Metazoa_SRP - LINC02301	ENSG00000278469	ENSG00000258743		117376	95038	rs4517716-?	rs4517716	0	4517716	intergenic_variant	1	NR	4e-08	7.39794		0.00826759	[0.0053-0.0112] unit decrease	NR [2265555] (imputed)	N	metabolic syndrome	http://www.ebi.ac.uk/efo/EFO_0000195	GCST90444487	Genome-wide genotyping array
2024-10-18	39349817	Park S	2024-09-30	Nat Genet	www.ncbi.nlm.nih.gov/pubmed/39349817	Multivariate genomic analysis of 5â€‰million people elucidates the genetic architecture of shared components of the metabolic syndrome.	Metabolic syndrome	1,384,348 European ancestry individuals	NA	14q31.3	14	87867983		GALC			ENSG00000054983			rs6574961-?	rs6574961	0	6574961	intergenic_variant	0	NR	1e-12	12		0.0102964	[0.0075-0.0131] unit decrease	NR [2265555] (imputed)	N	metabolic syndrome	http://www.ebi.ac.uk/efo/EFO_0000195	GCST90444487	Genome-wide genotyping array	AgRP-POMC-KP
2024-10-18	39349817	Park S	2024-09-30	Nat Genet	www.ncbi.nlm.nih.gov/pubmed/39349817	Multivariate genomic analysis of 5â€‰million people elucidates the genetic architecture of shared components of the metabolic syndrome.	Metabolic syndrome	1,384,348 European ancestry individuals	NA	14q31.3	14	88031778		HISLA, LINC01147			ENSG00000258867, ENSG00000258826			rs11159834-?	rs11159834	0	11159834	intergenic_variant	0	NR	7e-11	10.1549				NR [2265555] (imputed)	N	metabolic syndrome	http://www.ebi.ac.uk/efo/EFO_0000195	GCST90444487	Genome-wide genotyping array
2024-10-18	39349817	Park S	2024-09-30	Nat Genet	www.ncbi.nlm.nih.gov/pubmed/39349817	Multivariate genomic analysis of 5â€‰million people elucidates the genetic architecture of shared components of the metabolic syndrome.	Metabolic syndrome	1,384,348 European ancestry individuals	NA	14q32.12	14	93539911		UNC79			ENSG00000133958			rs9989141-?	rs9989141	0	9989141	intron_variant	0	NR	4e-17	16.3979		0.0113308	[0.0088-0.0139] unit decrease	NR [2265555] (imputed)	N	metabolic syndrome	http://www.ebi.ac.uk/efo/EFO_0000195	GCST90444487	Genome-wide genotyping array	AgRP-POMC-KP
2024-10-18	39349817	Park S	2024-09-30	Nat Genet	www.ncbi.nlm.nih.gov/pubmed/39349817	Multivariate genomic analysis of 5â€‰million people elucidates the genetic architecture of shared components of the metabolic syndrome.	Metabolic syndrome	1,384,348 European ancestry individuals	NA	14q32.2	14	99233743		BCL11B			ENSG00000127152			rs4082793-?	rs4082793	0	4082793	intron_variant	0	NR	1e-10	10		0.00807198	[0.0056-0.0105] unit increase	NR [2265555] (imputed)	N	metabolic syndrome	http://www.ebi.ac.uk/efo/EFO_0000195	GCST90444487	Genome-wide genotyping array
2024-10-18	39349817	Park S	2024-09-30	Nat Genet	www.ncbi.nlm.nih.gov/pubmed/39349817	Multivariate genomic analysis of 5â€‰million people elucidates the genetic architecture of shared components of the metabolic syndrome.	Metabolic syndrome	1,384,348 European ancestry individuals	NA	14q32.2	14	100293401		SLC25A29			ENSG00000197119			rs3809409-?	rs3809409	0	3809409	5_prime_UTR_variant	0	NR	5e-10	9.30103		0.00806495	[0.0054-0.0107] unit increase	NR [2265555] (imputed)	N	metabolic syndrome	http://www.ebi.ac.uk/efo/EFO_0000195	GCST90444487	Genome-wide genotyping array	POMC
2024-10-18	39349817	Park S	2024-09-30	Nat Genet	www.ncbi.nlm.nih.gov/pubmed/39349817	Multivariate genomic analysis of 5â€‰million people elucidates the genetic architecture of shared components of the metabolic syndrome.	Metabolic syndrome	1,384,348 European ancestry individuals	NA	14q32.31	14	101073047		MEG9 - LINC02285	ENSG00000223403	ENSG00000259004		110	47788	rs7147503-?	rs7147503	0	7147503	regulatory_region_variant	1	NR	3e-10	9.52288		0.00795047	[0.0055-0.0104] unit increase	NR [2265555] (imputed)	N	metabolic syndrome	http://www.ebi.ac.uk/efo/EFO_0000195	GCST90444487	Genome-wide genotyping array
2024-10-18	39349817	Park S	2024-09-30	Nat Genet	www.ncbi.nlm.nih.gov/pubmed/39349817	Multivariate genomic analysis of 5â€‰million people elucidates the genetic architecture of shared components of the metabolic syndrome.	Metabolic syndrome	1,384,348 European ancestry individuals	NA	14q32.31	14	101836035		PPP2R5C			ENSG00000078304			rs10431745-?	rs10431745	0	10431745	intron_variant	0	NR	2e-09	8.69897		0.0145487	[0.0099-0.0192] unit increase	NR [2265555] (imputed)	N	metabolic syndrome	http://www.ebi.ac.uk/efo/EFO_0000195	GCST90444487	Genome-wide genotyping array	AgRP-POMC-KP
2024-10-18	39349817	Park S	2024-09-30	Nat Genet	www.ncbi.nlm.nih.gov/pubmed/39349817	Multivariate genomic analysis of 5â€‰million people elucidates the genetic architecture of shared components of the metabolic syndrome.	Metabolic syndrome	1,384,348 European ancestry individuals	NA	14q32.31	14	102326049		ZNF839			ENSG00000022976			rs7158731-?	rs7158731	0	7158731	missense_variant	0	NR	2e-08	7.69897				NR [2265555] (imputed)	N	metabolic syndrome	http://www.ebi.ac.uk/efo/EFO_0000195	GCST90444487	Genome-wide genotyping array	AgRP-POMC-KP
2024-10-18	39349817	Park S	2024-09-30	Nat Genet	www.ncbi.nlm.nih.gov/pubmed/39349817	Multivariate genomic analysis of 5â€‰million people elucidates the genetic architecture of shared components of the metabolic syndrome.	Metabolic syndrome	1,384,348 European ancestry individuals	NA	14q32.32	14	102790540		TRAF3			ENSG00000131323			rs12888955-?	rs12888955	0	12888955	intron_variant	0	NR	8e-27	26.0969		0.0154392	[0.013-0.018] unit increase	NR [2265555] (imputed)	N	metabolic syndrome	http://www.ebi.ac.uk/efo/EFO_0000195	GCST90444487	Genome-wide genotyping array	AgRP-POMC-KP
2024-10-18	39349817	Park S	2024-09-30	Nat Genet	www.ncbi.nlm.nih.gov/pubmed/39349817	Multivariate genomic analysis of 5â€‰million people elucidates the genetic architecture of shared components of the metabolic syndrome.	Metabolic syndrome	1,384,348 European ancestry individuals	NA	14q32.32	14	103395985		MARK3			ENSG00000075413			rs2010281-?	rs2010281	0	2010281	intron_variant	0	NR	8e-19	18.0969		0.0128466	[0.01-0.015] unit increase	NR [2265555] (imputed)	N	metabolic syndrome	http://www.ebi.ac.uk/efo/EFO_0000195	GCST90444487	Genome-wide genotyping array	AgRP-POMC-KP
2024-10-18	39349817	Park S	2024-09-30	Nat Genet	www.ncbi.nlm.nih.gov/pubmed/39349817	Multivariate genomic analysis of 5â€‰million people elucidates the genetic architecture of shared components of the metabolic syndrome.	Metabolic syndrome	1,384,348 European ancestry individuals	NA	14q32.33	14	103824942		PPP1R13B			ENSG00000088808			rs11160763-?	rs11160763	0	11160763	intron_variant	0	NR	4e-12	11.3979				NR [2265555] (imputed)	N	metabolic syndrome	http://www.ebi.ac.uk/efo/EFO_0000195	GCST90444487	Genome-wide genotyping array	AgRP-POMC-KP
2024-10-18	39349817	Park S	2024-09-30	Nat Genet	www.ncbi.nlm.nih.gov/pubmed/39349817	Multivariate genomic analysis of 5â€‰million people elucidates the genetic architecture of shared components of the metabolic syndrome.	Metabolic syndrome	1,384,348 European ancestry individuals	NA	14q32.33	14	104810872		ZBTB42 - VESTAR	ENSG00000179627	ENSG00000258701		6160	10329	rs4983559-?	rs4983559	0	4983559	intergenic_variant	1	NR	3e-12	11.5229		0.00848822	[0.0061-0.0109] unit decrease	NR [2265555] (imputed)	N	metabolic syndrome	http://www.ebi.ac.uk/efo/EFO_0000195	GCST90444487	Genome-wide genotyping array
2024-10-18	39349817	Park S	2024-09-30	Nat Genet	www.ncbi.nlm.nih.gov/pubmed/39349817	Multivariate genomic analysis of 5â€‰million people elucidates the genetic architecture of shared components of the metabolic syndrome.	Metabolic syndrome	1,384,348 European ancestry individuals	NA	15q14	15	35534658		DPH6			ENSG00000134146			rs7181610-?	rs7181610	0	7181610	intron_variant	0	NR	7e-13	12.1549		0.0126756	[0.0092-0.0162] unit decrease	NR [2265555] (imputed)	N	metabolic syndrome	http://www.ebi.ac.uk/efo/EFO_0000195	GCST90444487	Genome-wide genotyping array	AgRP-POMC-KP
2024-10-18	39349817	Park S	2024-09-30	Nat Genet	www.ncbi.nlm.nih.gov/pubmed/39349817	Multivariate genomic analysis of 5â€‰million people elucidates the genetic architecture of shared components of the metabolic syndrome.	Metabolic syndrome	1,384,348 European ancestry individuals	NA	15q14	15	36099764		LINC02853			ENSG00000259245			rs11636611-?	rs11636611	0	11636611	intergenic_variant	0	NR	7e-16	15.1549		0.00981975	[0.0074-0.0123] unit decrease	NR [2265555] (imputed)	N	metabolic syndrome	http://www.ebi.ac.uk/efo/EFO_0000195	GCST90444487	Genome-wide genotyping array
2024-10-18	39349817	Park S	2024-09-30	Nat Genet	www.ncbi.nlm.nih.gov/pubmed/39349817	Multivariate genomic analysis of 5â€‰million people elucidates the genetic architecture of shared components of the metabolic syndrome.	Metabolic syndrome	1,384,348 European ancestry individuals	NA	15q14	15	37394005		Metazoa_SRP - TMCO5A	ENSG00000278469	ENSG00000166069		177107	527934	rs4923746-?	rs4923746	0	4923746	intergenic_variant	1	NR	1e-08	8		0.00765613	[0.0051-0.0102] unit increase	NR [2265555] (imputed)	N	metabolic syndrome	http://www.ebi.ac.uk/efo/EFO_0000195	GCST90444487	Genome-wide genotyping array
2024-10-18	39349817	Park S	2024-09-30	Nat Genet	www.ncbi.nlm.nih.gov/pubmed/39349817	Multivariate genomic analysis of 5â€‰million people elucidates the genetic architecture of shared components of the metabolic syndrome.	Metabolic syndrome	1,384,348 European ancestry individuals	NA	15q14	15	38577465		LINC02694			ENSG00000175779			rs17651741-?	rs17651741	0	17651741	intergenic_variant	0	NR	6e-11	10.2218		0.0100837	[0.0071-0.0131] unit decrease	NR [2265555] (imputed)	N	metabolic syndrome	http://www.ebi.ac.uk/efo/EFO_0000195	GCST90444487	Genome-wide genotyping array
2024-10-18	39349817	Park S	2024-09-30	Nat Genet	www.ncbi.nlm.nih.gov/pubmed/39349817	Multivariate genomic analysis of 5â€‰million people elucidates the genetic architecture of shared components of the metabolic syndrome.	Metabolic syndrome	1,384,348 European ancestry individuals	NA	15q15.1	15	41459480		RTF1			ENSG00000137815			rs316611-?	rs316611	0	316611	intron_variant	0	NR	3e-10	9.52288				NR [2265555] (imputed)	N	metabolic syndrome	http://www.ebi.ac.uk/efo/EFO_0000195	GCST90444487	Genome-wide genotyping array	AgRP-POMC-KP
2024-10-18	39349817	Park S	2024-09-30	Nat Genet	www.ncbi.nlm.nih.gov/pubmed/39349817	Multivariate genomic analysis of 5â€‰million people elucidates the genetic architecture of shared components of the metabolic syndrome.	Metabolic syndrome	1,384,348 European ancestry individuals	NA	15q15.1	15	41588421		TYRO3 - MGA	ENSG00000092445	ENSG00000174197		4832	32713	rs8025212-?	rs8025212	0	8025212	intergenic_variant	1	NR	8e-16	15.0969		0.0104961	[0.0079-0.0131] unit increase	NR [2265555] (imputed)	N	metabolic syndrome	http://www.ebi.ac.uk/efo/EFO_0000195	GCST90444487	Genome-wide genotyping array
2024-10-18	39349817	Park S	2024-09-30	Nat Genet	www.ncbi.nlm.nih.gov/pubmed/39349817	Multivariate genomic analysis of 5â€‰million people elucidates the genetic architecture of shared components of the metabolic syndrome.	Metabolic syndrome	1,384,348 European ancestry individuals	NA	15q15.1	15	42391589		CAPN3			ENSG00000092529			rs2412710-?	rs2412710	0	2412710	intron_variant	0	NR	9e-10	9.04576				NR [2265555] (imputed)	N	metabolic syndrome	http://www.ebi.ac.uk/efo/EFO_0000195	GCST90444487	Genome-wide genotyping array
2024-10-18	39349817	Park S	2024-09-30	Nat Genet	www.ncbi.nlm.nih.gov/pubmed/39349817	Multivariate genomic analysis of 5â€‰million people elucidates the genetic architecture of shared components of the metabolic syndrome.	Metabolic syndrome	1,384,348 European ancestry individuals	NA	15q15.3	15	43925938		FRMD5			ENSG00000171877			rs481837-?	rs481837	0	481837	intron_variant	0	NR	2e-12	11.699		0.0222843	[0.016-0.028] unit decrease	NR [2265555] (imputed)	N	metabolic syndrome	http://www.ebi.ac.uk/efo/EFO_0000195	GCST90444487	Genome-wide genotyping array	POMC
2024-10-18	39349817	Park S	2024-09-30	Nat Genet	www.ncbi.nlm.nih.gov/pubmed/39349817	Multivariate genomic analysis of 5â€‰million people elucidates the genetic architecture of shared components of the metabolic syndrome.	Metabolic syndrome	1,384,348 European ancestry individuals	NA	15q21.1	15	46292589		SQOR - MTND5P40	ENSG00000137767	ENSG00000259593		601308	48765	rs12439798-?	rs12439798	0	12439798	intergenic_variant	1	NR	3e-11	10.5229		0.00824149	[0.0058-0.0107] unit decrease	NR [2265555] (imputed)	N	metabolic syndrome	http://www.ebi.ac.uk/efo/EFO_0000195	GCST90444487	Genome-wide genotyping array
2024-10-18	39349817	Park S	2024-09-30	Nat Genet	www.ncbi.nlm.nih.gov/pubmed/39349817	Multivariate genomic analysis of 5â€‰million people elucidates the genetic architecture of shared components of the metabolic syndrome.	Metabolic syndrome	1,384,348 European ancestry individuals	NA	15q21.1	15	47445866		SEMA6D			ENSG00000137872			rs1559677-?	rs1559677	0	1559677	intron_variant	0	NR	3e-10	9.52288		0.00811158	[0.0057-0.0105] unit decrease	NR [2265555] (imputed)	N	metabolic syndrome	http://www.ebi.ac.uk/efo/EFO_0000195	GCST90444487	Genome-wide genotyping array	POMC
2024-10-18	39349817	Park S	2024-09-30	Nat Genet	www.ncbi.nlm.nih.gov/pubmed/39349817	Multivariate genomic analysis of 5â€‰million people elucidates the genetic architecture of shared components of the metabolic syndrome.	Metabolic syndrome	1,384,348 European ancestry individuals	NA	15q21.1	15	47763735		SEMA6D			ENSG00000137872			rs483656-?	rs483656	0	483656	intron_variant	0	NR	4e-09	8.39794				NR [2265555] (imputed)	N	metabolic syndrome	http://www.ebi.ac.uk/efo/EFO_0000195	GCST90444487	Genome-wide genotyping array	POMC
2024-10-18	39349817	Park S	2024-09-30	Nat Genet	www.ncbi.nlm.nih.gov/pubmed/39349817	Multivariate genomic analysis of 5â€‰million people elucidates the genetic architecture of shared components of the metabolic syndrome.	Metabolic syndrome	1,384,348 European ancestry individuals	NA	15q24.1	15	74036235		PML			ENSG00000140464			rs9479-?	rs9479	0	9479	3_prime_UTR_variant	0	NR	9e-15	14.0458		0.0108122	[0.0084-0.0133] unit decrease	NR [2265555] (imputed)	N	metabolic syndrome	http://www.ebi.ac.uk/efo/EFO_0000195	GCST90444487	Genome-wide genotyping array
2024-10-18	39349817	Park S	2024-09-30	Nat Genet	www.ncbi.nlm.nih.gov/pubmed/39349817	Multivariate genomic analysis of 5â€‰million people elucidates the genetic architecture of shared components of the metabolic syndrome.	Metabolic syndrome	1,384,348 European ancestry individuals	NA	15q24.3	15	77177301		PEAK1			ENSG00000173517			rs11630770-?	rs11630770	0	11630770	intron_variant	0	NR	3e-08	7.52288		0.0145664	[0.011-0.018] unit decrease	NR [2265555] (imputed)	N	metabolic syndrome	http://www.ebi.ac.uk/efo/EFO_0000195	GCST90444487	Genome-wide genotyping array	AgRP-POMC-KP
2024-10-18	39349817	Park S	2024-09-30	Nat Genet	www.ncbi.nlm.nih.gov/pubmed/39349817	Multivariate genomic analysis of 5â€‰million people elucidates the genetic architecture of shared components of the metabolic syndrome.	Metabolic syndrome	1,384,348 European ancestry individuals	NA	15q24.3	15	77501017		HMG20A - LINGO1	ENSG00000140382	ENSG00000169783		15410	112010	rs1022172-?	rs1022172	0	1022172	intergenic_variant	1	NR	6e-21	20.2218		0.0159637	[0.013-0.019] unit decrease	NR [2265555] (imputed)	N	metabolic syndrome	http://www.ebi.ac.uk/efo/EFO_0000195	GCST90444487	Genome-wide genotyping array
2024-10-18	39349817	Park S	2024-09-30	Nat Genet	www.ncbi.nlm.nih.gov/pubmed/39349817	Multivariate genomic analysis of 5â€‰million people elucidates the genetic architecture of shared components of the metabolic syndrome.	Metabolic syndrome	1,384,348 European ancestry individuals	NA	15q24.3	15	77720276		LINGO1			ENSG00000169783			rs11855853-?	rs11855853	0	11855853	intergenic_variant	0	NR	3e-14	13.5229		0.00889705	[0.006-0.0117] unit increase	NR [2265555] (imputed)	N	metabolic syndrome	http://www.ebi.ac.uk/efo/EFO_0000195	GCST90444487	Genome-wide genotyping array
2024-10-18	39349817	Park S	2024-09-30	Nat Genet	www.ncbi.nlm.nih.gov/pubmed/39349817	Multivariate genomic analysis of 5â€‰million people elucidates the genetic architecture of shared components of the metabolic syndrome.	Metabolic syndrome	1,384,348 European ancestry individuals	NA	15q24.3	15	77740365		LINGO1			ENSG00000169783			rs12324894-?	rs12324894	0	12324894	intergenic_variant	0	NR	3e-11	10.5229		0.0134614	[0.0088-0.0181] unit decrease	NR [2265555] (imputed)	N	metabolic syndrome	http://www.ebi.ac.uk/efo/EFO_0000195	GCST90444487	Genome-wide genotyping array
2024-10-18	39349817	Park S	2024-09-30	Nat Genet	www.ncbi.nlm.nih.gov/pubmed/39349817	Multivariate genomic analysis of 5â€‰million people elucidates the genetic architecture of shared components of the metabolic syndrome.	Metabolic syndrome	1,384,348 European ancestry individuals	NA	15q25.1	15	79029175		RASGRF1			ENSG00000058335			rs10851915-?	rs10851915	0	10851915	intron_variant	0	NR	3e-08	7.52288		0.00845631	[0.0056-0.0113] unit increase	NR [2265555] (imputed)	N	metabolic syndrome	http://www.ebi.ac.uk/efo/EFO_0000195	GCST90444487	Genome-wide genotyping array	AgRP-POMC-KP
2024-10-18	39349817	Park S	2024-09-30	Nat Genet	www.ncbi.nlm.nih.gov/pubmed/39349817	Multivariate genomic analysis of 5â€‰million people elucidates the genetic architecture of shared components of the metabolic syndrome.	Metabolic syndrome	1,384,348 European ancestry individuals	NA	15q25.1	15	79140017		ANKRD34C-AS1			ENSG00000259234			rs12595749-?	rs12595749	0	12595749	intergenic_variant	0	NR	7e-13	12.1549		0.00936125	[0.0069-0.0118] unit increase	NR [2265555] (imputed)	N	metabolic syndrome	http://www.ebi.ac.uk/efo/EFO_0000195	GCST90444487	Genome-wide genotyping array
2024-10-18	39349817	Park S	2024-09-30	Nat Genet	www.ncbi.nlm.nih.gov/pubmed/39349817	Multivariate genomic analysis of 5â€‰million people elucidates the genetic architecture of shared components of the metabolic syndrome.	Metabolic syndrome	1,384,348 European ancestry individuals	NA	15q25.1	15	80766311		ABHD17C - CEMIP	ENSG00000136379	ENSG00000103888		10690	13032	rs12593036-?	rs12593036	0	12593036	intergenic_variant	1	NR	1e-17	17		0.0118824	[0.0092-0.0146] unit increase	NR [2265555] (imputed)	N	metabolic syndrome	http://www.ebi.ac.uk/efo/EFO_0000195	GCST90444487	Genome-wide genotyping array
2024-10-18	39349817	Park S	2024-09-30	Nat Genet	www.ncbi.nlm.nih.gov/pubmed/39349817	Multivariate genomic analysis of 5â€‰million people elucidates the genetic architecture of shared components of the metabolic syndrome.	Metabolic syndrome	1,384,348 European ancestry individuals	NA	15q25.3	15	86285820		AGBL1			ENSG00000273540			rs1496890-?	rs1496890	0	1496890	intron_variant	0	NR	9e-33	32.0458		0.0127311	[0.011-0.015] unit decrease	NR [2265555] (imputed)	N	metabolic syndrome	http://www.ebi.ac.uk/efo/EFO_0000195	GCST90444487	Genome-wide genotyping array
2024-10-18	39349817	Park S	2024-09-30	Nat Genet	www.ncbi.nlm.nih.gov/pubmed/39349817	Multivariate genomic analysis of 5â€‰million people elucidates the genetic architecture of shared components of the metabolic syndrome.	Metabolic syndrome	1,384,348 European ancestry individuals	NA	15q26.1	15	91000531		VPS33B, VPS33B-DT			ENSG00000184056, ENSG00000214432			rs11073964-?	rs11073964	0	11073964	missense_variant	0	NR	1e-10	10		0.00757245	[0.0052-0.01] unit decrease	NR [2265555] (imputed)	N	metabolic syndrome	http://www.ebi.ac.uk/efo/EFO_0000195	GCST90444487	Genome-wide genotyping array
2024-10-18	39349817	Park S	2024-09-30	Nat Genet	www.ncbi.nlm.nih.gov/pubmed/39349817	Multivariate genomic analysis of 5â€‰million people elucidates the genetic architecture of shared components of the metabolic syndrome.	Metabolic syndrome	1,384,348 European ancestry individuals	NA	15q26.1	15	91435087		CRAT37			ENSG00000258551			rs4073006-?	rs4073006	0	4073006	intergenic_variant	0	NR	2e-09	8.69897		0.00719114	[0.0048-0.0096] unit decrease	NR [2265555] (imputed)	N	metabolic syndrome	http://www.ebi.ac.uk/efo/EFO_0000195	GCST90444487	Genome-wide genotyping array
2024-10-18	39349817	Park S	2024-09-30	Nat Genet	www.ncbi.nlm.nih.gov/pubmed/39349817	Multivariate genomic analysis of 5â€‰million people elucidates the genetic architecture of shared components of the metabolic syndrome.	Metabolic syndrome	1,384,348 European ancestry individuals	NA	15q26.1	15	92030004		SLCO3A1			ENSG00000176463			rs4444317-?	rs4444317	0	4444317	intron_variant	0	NR	1e-12	12		0.0102415	[0.0073-0.0132] unit increase	NR [2265555] (imputed)	N	metabolic syndrome	http://www.ebi.ac.uk/efo/EFO_0000195	GCST90444487	Genome-wide genotyping array	KP
2024-10-18	39349817	Park S	2024-09-30	Nat Genet	www.ncbi.nlm.nih.gov/pubmed/39349817	Multivariate genomic analysis of 5â€‰million people elucidates the genetic architecture of shared components of the metabolic syndrome.	Metabolic syndrome	1,384,348 European ancestry individuals	NA	15q26.2	15	94723581		LINC02852 - LETR1	ENSG00000285866	ENSG00000248441		134318	442484	rs8036171-?	rs8036171	0	8036171	intergenic_variant	1	NR	6e-15	14.2218		0.00978202	[0.0073-0.0123] unit increase	NR [2265555] (imputed)	N	metabolic syndrome	http://www.ebi.ac.uk/efo/EFO_0000195	GCST90444487	Genome-wide genotyping array
2024-10-18	39349817	Park S	2024-09-30	Nat Genet	www.ncbi.nlm.nih.gov/pubmed/39349817	Multivariate genomic analysis of 5â€‰million people elucidates the genetic architecture of shared components of the metabolic syndrome.	Metabolic syndrome	1,384,348 European ancestry individuals	NA	15q26.3	15	98688639		IGF1R			ENSG00000140443			rs7170035-?	rs7170035	0	7170035	intron_variant	0	NR	1e-14	14		0.0136106	[0.011-0.017] unit increase	NR [2265555] (imputed)	N	metabolic syndrome	http://www.ebi.ac.uk/efo/EFO_0000195	GCST90444487	Genome-wide genotyping array	AgRP-POMC-KP
2024-10-18	39349817	Park S	2024-09-30	Nat Genet	www.ncbi.nlm.nih.gov/pubmed/39349817	Multivariate genomic analysis of 5â€‰million people elucidates the genetic architecture of shared components of the metabolic syndrome.	Metabolic syndrome	1,384,348 European ancestry individuals	NA	15q26.3	15	98744146		IGF1R			ENSG00000140443			rs12908437-?	rs12908437	0	12908437	intron_variant	0	NR	6e-14	13.2218		0.0111641	[0.0087-0.0137] unit increase	NR [2265555] (imputed)	N	metabolic syndrome	http://www.ebi.ac.uk/efo/EFO_0000195	GCST90444487	Genome-wide genotyping array	AgRP-POMC-KP
2024-10-18	39349817	Park S	2024-09-30	Nat Genet	www.ncbi.nlm.nih.gov/pubmed/39349817	Multivariate genomic analysis of 5â€‰million people elucidates the genetic architecture of shared components of the metabolic syndrome.	Metabolic syndrome	1,384,348 European ancestry individuals	NA	15q26.3	15	98937378		IGF1R			ENSG00000140443			rs2251687-?	rs2251687	0	2251687	intron_variant	0	NR	4e-08	7.39794				NR [2265555] (imputed)	N	metabolic syndrome	http://www.ebi.ac.uk/efo/EFO_0000195	GCST90444487	Genome-wide genotyping array	AgRP-POMC-KP
2024-10-18	39349817	Park S	2024-09-30	Nat Genet	www.ncbi.nlm.nih.gov/pubmed/39349817	Multivariate genomic analysis of 5â€‰million people elucidates the genetic architecture of shared components of the metabolic syndrome.	Metabolic syndrome	1,384,348 European ancestry individuals	NA	16p13.3	16	337867		AXIN1			ENSG00000103126			rs11866815-?	rs11866815	0	11866815	intron_variant	0	NR	3e-18	17.5229		0.0118368	[0.009-0.0146] unit increase	NR [2265555] (imputed)	N	metabolic syndrome	http://www.ebi.ac.uk/efo/EFO_0000195	GCST90444487	Genome-wide genotyping array
2024-10-18	39349817	Park S	2024-09-30	Nat Genet	www.ncbi.nlm.nih.gov/pubmed/39349817	Multivariate genomic analysis of 5â€‰million people elucidates the genetic architecture of shared components of the metabolic syndrome.	Metabolic syndrome	1,384,348 European ancestry individuals	NA	16p13.3	16	2039005		NHERF2			ENSG00000065054			rs3211995-?	rs3211995	0	3211995	3_prime_UTR_variant	0	NR	6e-14	13.2218		0.0128387	[0.0095-0.0162] unit increase	NR [2265555] (imputed)	N	metabolic syndrome	http://www.ebi.ac.uk/efo/EFO_0000195	GCST90444487	Genome-wide genotyping array
2024-10-18	39349817	Park S	2024-09-30	Nat Genet	www.ncbi.nlm.nih.gov/pubmed/39349817	Multivariate genomic analysis of 5â€‰million people elucidates the genetic architecture of shared components of the metabolic syndrome.	Metabolic syndrome	1,384,348 European ancestry individuals	NA	16p13.3	16	3606481		SLX4			ENSG00000188827			rs8061528-?	rs8061528	0	8061528	synonymous_variant	0	NR	1e-15	15		0.0124041	[0.0094-0.0155] unit decrease	NR [2265555] (imputed)	N	metabolic syndrome	http://www.ebi.ac.uk/efo/EFO_0000195	GCST90444487	Genome-wide genotyping array	AgRP-POMC-KP
2024-10-18	39349817	Park S	2024-09-30	Nat Genet	www.ncbi.nlm.nih.gov/pubmed/39349817	Multivariate genomic analysis of 5â€‰million people elucidates the genetic architecture of shared components of the metabolic syndrome.	Metabolic syndrome	1,384,348 European ancestry individuals	NA	16p13.3	16	3965728		ADCY9			ENSG00000162104			rs879620-?	rs879620	0	879620	3_prime_UTR_variant	0	NR	9e-29	28.0458		0.0152448	[0.013-0.018] unit decrease	NR [2265555] (imputed)	N	metabolic syndrome	http://www.ebi.ac.uk/efo/EFO_0000195	GCST90444487	Genome-wide genotyping array
2024-10-18	39349817	Park S	2024-09-30	Nat Genet	www.ncbi.nlm.nih.gov/pubmed/39349817	Multivariate genomic analysis of 5â€‰million people elucidates the genetic architecture of shared components of the metabolic syndrome.	Metabolic syndrome	1,384,348 European ancestry individuals	NA	16p13.3	16	4880099		UBN1			ENSG00000118900			rs1876359-?	rs1876359	0	1876359	missense_variant	0	NR	4e-10	9.39794		0.00814139	[0.0057-0.0106] unit decrease	NR [2265555] (imputed)	N	metabolic syndrome	http://www.ebi.ac.uk/efo/EFO_0000195	GCST90444487	Genome-wide genotyping array	AgRP-POMC-KP
2024-10-18	39349817	Park S	2024-09-30	Nat Genet	www.ncbi.nlm.nih.gov/pubmed/39349817	Multivariate genomic analysis of 5â€‰million people elucidates the genetic architecture of shared components of the metabolic syndrome.	Metabolic syndrome	1,384,348 European ancestry individuals	NA	16p13.3	16	6461340		RBFOX1			ENSG00000078328			rs2487920-?	rs2487920	0	2487920	intron_variant	0	NR	2e-09	8.69897		0.00825599	[0.0057-0.0109] unit decrease	NR [2265555] (imputed)	N	metabolic syndrome	http://www.ebi.ac.uk/efo/EFO_0000195	GCST90444487	Genome-wide genotyping array
2024-10-18	39349817	Park S	2024-09-30	Nat Genet	www.ncbi.nlm.nih.gov/pubmed/39349817	Multivariate genomic analysis of 5â€‰million people elucidates the genetic architecture of shared components of the metabolic syndrome.	Metabolic syndrome	1,384,348 European ancestry individuals	NA	16p13.3	16	7617185		RBFOX1			ENSG00000078328			rs11077204-?	rs11077204	0	11077204	intron_variant	0	NR	2e-08	7.69897		0.00809016	[0.0053-0.0109] unit increase	NR [2265555] (imputed)	N	metabolic syndrome	http://www.ebi.ac.uk/efo/EFO_0000195	GCST90444487	Genome-wide genotyping array
2024-10-18	39349817	Park S	2024-09-30	Nat Genet	www.ncbi.nlm.nih.gov/pubmed/39349817	Multivariate genomic analysis of 5â€‰million people elucidates the genetic architecture of shared components of the metabolic syndrome.	Metabolic syndrome	1,384,348 European ancestry individuals	NA	16p13.2	16	8238573		RBFOX1 - LINC02152	ENSG00000078328	ENSG00000261319		525233	59919	rs8046562-?	rs8046562	0	8046562	intergenic_variant	1	NR	1e-09	9		0.00726478	[0.0048-0.0097] unit increase	NR [2265555] (imputed)	N	metabolic syndrome	http://www.ebi.ac.uk/efo/EFO_0000195	GCST90444487	Genome-wide genotyping array
2024-10-18	39349817	Park S	2024-09-30	Nat Genet	www.ncbi.nlm.nih.gov/pubmed/39349817	Multivariate genomic analysis of 5â€‰million people elucidates the genetic architecture of shared components of the metabolic syndrome.	Metabolic syndrome	1,384,348 European ancestry individuals	NA	16p13.2	16	9318947		LINC02177			ENSG00000261617			rs249292-?	rs249292	0	249292	intergenic_variant	0	NR	9e-10	9.04576		0.00740128	[0.0048-0.01] unit decrease	NR [2265555] (imputed)	N	metabolic syndrome	http://www.ebi.ac.uk/efo/EFO_0000195	GCST90444487	Genome-wide genotyping array
2024-10-18	39349817	Park S	2024-09-30	Nat Genet	www.ncbi.nlm.nih.gov/pubmed/39349817	Multivariate genomic analysis of 5â€‰million people elucidates the genetic architecture of shared components of the metabolic syndrome.	Metabolic syndrome	1,384,348 European ancestry individuals	NA	17q24.2	17	67873957		BPTF			ENSG00000171634			rs12602912-?	rs12602912	0	12602912	intron_variant	0	NR	2e-37	36.699		0.0200496	[0.017-0.023] unit decrease	NR [2265555] (imputed)	N	metabolic syndrome	http://www.ebi.ac.uk/efo/EFO_0000195	GCST90444487	Genome-wide genotyping array	AgRP-POMC-KP
2024-10-18	39349817	Park S	2024-09-30	Nat Genet	www.ncbi.nlm.nih.gov/pubmed/39349817	Multivariate genomic analysis of 5â€‰million people elucidates the genetic architecture of shared components of the metabolic syndrome.	Metabolic syndrome	1,384,348 European ancestry individuals	NA	17q24.2	17	68903149		ABCA8			ENSG00000141338			rs4147997-?	rs4147997	0	4147997	intron_variant	0	NR	3e-09	8.52288		0.00848168	[0.0056-0.0114] unit decrease	NR [2265555] (imputed)	N	metabolic syndrome	http://www.ebi.ac.uk/efo/EFO_0000195	GCST90444487	Genome-wide genotyping array
2024-10-18	39349817	Park S	2024-09-30	Nat Genet	www.ncbi.nlm.nih.gov/pubmed/39349817	Multivariate genomic analysis of 5â€‰million people elucidates the genetic architecture of shared components of the metabolic syndrome.	Metabolic syndrome	1,384,348 European ancestry individuals	NA	17q25.1	17	73754109		LINC02092, LINC00469			ENSG00000234721, ENSG00000177338			rs2101015-?	rs2101015	0	2101015	intergenic_variant	0	NR	2e-09	8.69897		0.00769842	[0.0053-0.0101] unit decrease	NR [2265555] (imputed)	N	metabolic syndrome	http://www.ebi.ac.uk/efo/EFO_0000195	GCST90444487	Genome-wide genotyping array
2024-10-18	39349817	Park S	2024-09-30	Nat Genet	www.ncbi.nlm.nih.gov/pubmed/39349817	Multivariate genomic analysis of 5â€‰million people elucidates the genetic architecture of shared components of the metabolic syndrome.	Metabolic syndrome	1,384,348 European ancestry individuals	NA	17q25.1	17	76451008		UBE2O			ENSG00000175931			rs7223304-?	rs7223304	0	7223304	intron_variant	0	NR	2e-08	7.69897		0.00709263	[0.0046-0.0096] unit decrease	NR [2265555] (imputed)	N	metabolic syndrome	http://www.ebi.ac.uk/efo/EFO_0000195	GCST90444487	Genome-wide genotyping array	AgRP-POMC-KP
2024-10-18	39349817	Park S	2024-09-30	Nat Genet	www.ncbi.nlm.nih.gov/pubmed/39349817	Multivariate genomic analysis of 5â€‰million people elucidates the genetic architecture of shared components of the metabolic syndrome.	Metabolic syndrome	1,384,348 European ancestry individuals	NA	17q25.3	17	77999748		TNRC6C			ENSG00000078687			rs8081039-?	rs8081039	0	8081039	intron_variant	0	NR	8e-09	8.09691		0.0150032	[0.01-0.02] unit decrease	NR [2265555] (imputed)	N	metabolic syndrome	http://www.ebi.ac.uk/efo/EFO_0000195	GCST90444487	Genome-wide genotyping array	AgRP-POMC-KP
2024-10-18	39349817	Park S	2024-09-30	Nat Genet	www.ncbi.nlm.nih.gov/pubmed/39349817	Multivariate genomic analysis of 5â€‰million people elucidates the genetic architecture of shared components of the metabolic syndrome.	Metabolic syndrome	1,384,348 European ancestry individuals	NA	17q25.3	17	78399340		PGS1			ENSG00000087157			rs2292643-?	rs2292643	0	2292643	splice_region_variant	0	NR	6e-31	30.2218		0.0146484	[0.012-0.017] unit increase	NR [2265555] (imputed)	N	metabolic syndrome	http://www.ebi.ac.uk/efo/EFO_0000195	GCST90444487	Genome-wide genotyping array	AgRP-POMC-KP
2024-10-18	39349817	Park S	2024-09-30	Nat Genet	www.ncbi.nlm.nih.gov/pubmed/39349817	Multivariate genomic analysis of 5â€‰million people elucidates the genetic architecture of shared components of the metabolic syndrome.	Metabolic syndrome	1,384,348 European ancestry individuals	NA	17q25.3	17	78826049		USP36			ENSG00000055483			rs1531798-?	rs1531798	0	1531798	intron_variant	0	NR	1e-16	16		0.0103161	[0.0079-0.0127] unit increase	NR [2265555] (imputed)	N	metabolic syndrome	http://www.ebi.ac.uk/efo/EFO_0000195	GCST90444487	Genome-wide genotyping array	AgRP-POMC-KP
2024-10-18	39349817	Park S	2024-09-30	Nat Genet	www.ncbi.nlm.nih.gov/pubmed/39349817	Multivariate genomic analysis of 5â€‰million people elucidates the genetic architecture of shared components of the metabolic syndrome.	Metabolic syndrome	1,384,348 European ancestry individuals	NA	17q25.3	17	80637924		RPTOR			ENSG00000141564			rs12939549-?	rs12939549	0	12939549	intron_variant	0	NR	2e-23	22.699		0.0146638	[0.012-0.017] unit increase	NR [2265555] (imputed)	N	metabolic syndrome	http://www.ebi.ac.uk/efo/EFO_0000195	GCST90444487	Genome-wide genotyping array	AgRP-POMC-KP
2024-10-18	39349817	Park S	2024-09-30	Nat Genet	www.ncbi.nlm.nih.gov/pubmed/39349817	Multivariate genomic analysis of 5â€‰million people elucidates the genetic architecture of shared components of the metabolic syndrome.	Metabolic syndrome	1,384,348 European ancestry individuals	NA	17q25.3	17	80666710		RPTOR			ENSG00000141564			rs4889782-?	rs4889782	0	4889782	intron_variant	0	NR	1e-13	13		0.0115942	[0.0091-0.0141] unit increase	NR [2265555] (imputed)	N	metabolic syndrome	http://www.ebi.ac.uk/efo/EFO_0000195	GCST90444487	Genome-wide genotyping array	AgRP-POMC-KP
2024-10-18	39349817	Park S	2024-09-30	Nat Genet	www.ncbi.nlm.nih.gov/pubmed/39349817	Multivariate genomic analysis of 5â€‰million people elucidates the genetic architecture of shared components of the metabolic syndrome.	Metabolic syndrome	1,384,348 European ancestry individuals	NA	17q25.3	17	81100748		BAIAP2			ENSG00000175866			rs4075482-?	rs4075482	0	4075482	intron_variant	0	NR	4e-08	7.39794		0.00783503	[0.0053-0.0104] unit increase	NR [2265555] (imputed)	N	metabolic syndrome	http://www.ebi.ac.uk/efo/EFO_0000195	GCST90444487	Genome-wide genotyping array	AgRP-KP
2024-10-18	39349817	Park S	2024-09-30	Nat Genet	www.ncbi.nlm.nih.gov/pubmed/39349817	Multivariate genomic analysis of 5â€‰million people elucidates the genetic architecture of shared components of the metabolic syndrome.	Metabolic syndrome	1,384,348 European ancestry individuals	NA	17q25.3	17	82018549		ASPSCR1 - CENPX	ENSG00000169696	ENSG00000169689		1143	153	rs4969472-?	rs4969472	0	4969472	regulatory_region_variant	1	NR	2e-08	7.69897		0.00713839	[0.0047-0.0096] unit increase	NR [2265555] (imputed)	N	metabolic syndrome	http://www.ebi.ac.uk/efo/EFO_0000195	GCST90444487	Genome-wide genotyping array
2024-10-18	39349817	Park S	2024-09-30	Nat Genet	www.ncbi.nlm.nih.gov/pubmed/39349817	Multivariate genomic analysis of 5â€‰million people elucidates the genetic architecture of shared components of the metabolic syndrome.	Metabolic syndrome	1,384,348 European ancestry individuals	NA	17q25.3	17	82094197		FASN			ENSG00000169710			rs9905991-?	rs9905991	0	9905991	intron_variant	0	NR	6e-12	11.2218		0.00795498	[0.0055-0.0104] unit increase	NR [2265555] (imputed)	N	metabolic syndrome	http://www.ebi.ac.uk/efo/EFO_0000195	GCST90444487	Genome-wide genotyping array	AgRP-POMC-KP
2024-10-18	39349817	Park S	2024-09-30	Nat Genet	www.ncbi.nlm.nih.gov/pubmed/39349817	Multivariate genomic analysis of 5â€‰million people elucidates the genetic architecture of shared components of the metabolic syndrome.	Metabolic syndrome	1,384,348 European ancestry individuals	NA	18p11.32	18	212756		USP14			ENSG00000101557			rs1061599-?	rs1061599	0	1061599	3_prime_UTR_variant	0	NR	3e-09	8.52288		0.00805418	[0.0054-0.0107] unit increase	NR [2265555] (imputed)	N	metabolic syndrome	http://www.ebi.ac.uk/efo/EFO_0000195	GCST90444487	Genome-wide genotyping array	AgRP-POMC-KP
2024-10-18	39349817	Park S	2024-09-30	Nat Genet	www.ncbi.nlm.nih.gov/pubmed/39349817	Multivariate genomic analysis of 5â€‰million people elucidates the genetic architecture of shared components of the metabolic syndrome.	Metabolic syndrome	1,384,348 European ancestry individuals	NA	18p11.32	18	1839600		LINC00470 - AIDAP3	ENSG00000132204	ENSG00000264189		431256	88127	rs8097672-?	rs8097672	0	8097672	intergenic_variant	1	NR	3e-16	15.5229		0.0143616	[0.011-0.018] unit decrease	NR [2265555] (imputed)	N	metabolic syndrome	http://www.ebi.ac.uk/efo/EFO_0000195	GCST90444487	Genome-wide genotyping array
2024-10-18	39349817	Park S	2024-09-30	Nat Genet	www.ncbi.nlm.nih.gov/pubmed/39349817	Multivariate genomic analysis of 5â€‰million people elucidates the genetic architecture of shared components of the metabolic syndrome.	Metabolic syndrome	1,384,348 European ancestry individuals	NA	18p11.23	18	7538482		LRRC30 - PTPRM	ENSG00000206422	ENSG00000173482		306438	28300	rs543615-?	rs543615	0	543615	intergenic_variant	1	NR	3e-09	8.52288		0.010993	[0.0073-0.0146] unit increase	NR [2265555] (imputed)	N	metabolic syndrome	http://www.ebi.ac.uk/efo/EFO_0000195	GCST90444487	Genome-wide genotyping array
2024-10-18	39349817	Park S	2024-09-30	Nat Genet	www.ncbi.nlm.nih.gov/pubmed/39349817	Multivariate genomic analysis of 5â€‰million people elucidates the genetic architecture of shared components of the metabolic syndrome.	Metabolic syndrome	1,384,348 European ancestry individuals	NA	18p11.22	18	9226510		ANKRD12			ENSG00000101745			rs894755-?	rs894755	0	894755	intron_variant	0	NR	1e-08	8		0.00722846	[0.0048-0.0097] unit decrease	NR [2265555] (imputed)	N	metabolic syndrome	http://www.ebi.ac.uk/efo/EFO_0000195	GCST90444487	Genome-wide genotyping array	AgRP-POMC-KP
2024-10-18	39349817	Park S	2024-09-30	Nat Genet	www.ncbi.nlm.nih.gov/pubmed/39349817	Multivariate genomic analysis of 5â€‰million people elucidates the genetic architecture of shared components of the metabolic syndrome.	Metabolic syndrome	1,384,348 European ancestry individuals	NA	18q11.2	18	23219997		TMEM241, CABLES1			ENSG00000134490, ENSG00000134508			rs12327104-?	rs12327104	0	12327104	intron_variant	0	NR	8e-11	10.0969		0.0124426	[0.0097-0.0152] unit decrease	NR [2265555] (imputed)	N	metabolic syndrome	http://www.ebi.ac.uk/efo/EFO_0000195	GCST90444487	Genome-wide genotyping array	AgRP-POMC-KP
2024-10-18	39349817	Park S	2024-09-30	Nat Genet	www.ncbi.nlm.nih.gov/pubmed/39349817	Multivariate genomic analysis of 5â€‰million people elucidates the genetic architecture of shared components of the metabolic syndrome.	Metabolic syndrome	1,384,348 European ancestry individuals	NA	18q11.2	18	23381671		TMEM241			ENSG00000134490			rs7241413-?	rs7241413	0	7241413	intron_variant	0	NR	4e-11	10.3979				NR [2265555] (imputed)	N	metabolic syndrome	http://www.ebi.ac.uk/efo/EFO_0000195	GCST90444487	Genome-wide genotyping array	AgRP-POMC-KP
2024-10-18	39349817	Park S	2024-09-30	Nat Genet	www.ncbi.nlm.nih.gov/pubmed/39349817	Multivariate genomic analysis of 5â€‰million people elucidates the genetic architecture of shared components of the metabolic syndrome.	Metabolic syndrome	1,384,348 European ancestry individuals	NA	18q11.2	18	23523945		NPC1, RMC1			ENSG00000141458, ENSG00000141452			rs891387-?	rs891387	0	891387	intron_variant	0	NR	7e-49	48.1549		0.0221426	[0.019-0.025] unit increase	NR [2265555] (imputed)	N	metabolic syndrome	http://www.ebi.ac.uk/efo/EFO_0000195	GCST90444487	Genome-wide genotyping array	AgRP-POMC-KP
2024-10-18	39349817	Park S	2024-09-30	Nat Genet	www.ncbi.nlm.nih.gov/pubmed/39349817	Multivariate genomic analysis of 5â€‰million people elucidates the genetic architecture of shared components of the metabolic syndrome.	Metabolic syndrome	1,384,348 European ancestry individuals	NA	18q11.2	18	24574271		LINC01915			ENSG00000265485			rs11660335-?	rs11660335	0	11660335	intergenic_variant	0	NR	6e-16	15.2218		0.0136365	[0.01-0.017] unit increase	NR [2265555] (imputed)	N	metabolic syndrome	http://www.ebi.ac.uk/efo/EFO_0000195	GCST90444487	Genome-wide genotyping array
2024-10-18	39349817	Park S	2024-09-30	Nat Genet	www.ncbi.nlm.nih.gov/pubmed/39349817	Multivariate genomic analysis of 5â€‰million people elucidates the genetic architecture of shared components of the metabolic syndrome.	Metabolic syndrome	1,384,348 European ancestry individuals	NA	18q12.1	18	33671312		ASXL3			ENSG00000141431			rs1941697-?	rs1941697	0	1941697	intron_variant	0	NR	1e-13	13		0.0100477	[0.0076-0.0125] unit decrease	NR [2265555] (imputed)	N	metabolic syndrome	http://www.ebi.ac.uk/efo/EFO_0000195	GCST90444487	Genome-wide genotyping array	POMC
2024-10-18	39349817	Park S	2024-09-30	Nat Genet	www.ncbi.nlm.nih.gov/pubmed/39349817	Multivariate genomic analysis of 5â€‰million people elucidates the genetic architecture of shared components of the metabolic syndrome.	Metabolic syndrome	1,384,348 European ancestry individuals	NA	18q12.1	18	34082542		NOL4			ENSG00000101746			rs4413039-?	rs4413039	0	4413039	intron_variant	0	NR	1e-08	8		0.0105043	[0.0072-0.0138] unit decrease	NR [2265555] (imputed)	N	metabolic syndrome	http://www.ebi.ac.uk/efo/EFO_0000195	GCST90444487	Genome-wide genotyping array	AgRP-POMC-KP
2024-10-18	39349817	Park S	2024-09-30	Nat Genet	www.ncbi.nlm.nih.gov/pubmed/39349817	Multivariate genomic analysis of 5â€‰million people elucidates the genetic architecture of shared components of the metabolic syndrome.	Metabolic syndrome	1,384,348 European ancestry individuals	NA	18q12.2	18	38584285		RPL12P40 - RN7SKP182	ENSG00000243516	ENSG00000222704		911109	431762	rs11874286-?	rs11874286	0	11874286	intergenic_variant	1	NR	8e-12	11.0969		0.0104582	[0.0077-0.0132] unit increase	NR [2265555] (imputed)	N	metabolic syndrome	http://www.ebi.ac.uk/efo/EFO_0000195	GCST90444487	Genome-wide genotyping array
2024-10-18	39349817	Park S	2024-09-30	Nat Genet	www.ncbi.nlm.nih.gov/pubmed/39349817	Multivariate genomic analysis of 5â€‰million people elucidates the genetic architecture of shared components of the metabolic syndrome.	Metabolic syndrome	1,384,348 European ancestry individuals	NA	18q12.2	18	38951291		RPL12P40 - RN7SKP182	ENSG00000243516	ENSG00000222704		1278115	64756	rs16971255-?	rs16971255	0	16971255	intergenic_variant	1	NR	4e-10	9.39794		0.0141206	[0.01-0.018] unit increase	NR [2265555] (imputed)	N	metabolic syndrome	http://www.ebi.ac.uk/efo/EFO_0000195	GCST90444487	Genome-wide genotyping array
2024-10-18	39349817	Park S	2024-09-30	Nat Genet	www.ncbi.nlm.nih.gov/pubmed/39349817	Multivariate genomic analysis of 5â€‰million people elucidates the genetic architecture of shared components of the metabolic syndrome.	Metabolic syndrome	1,384,348 European ancestry individuals	NA	18q12.3	18	41493159		KC6			ENSG00000267313			rs7238489-?	rs7238489	0	7238489	intergenic_variant	0	NR	2e-08	7.69897		0.0106554	[0.007-0.0143] unit increase	NR [2265555] (imputed)	N	metabolic syndrome	http://www.ebi.ac.uk/efo/EFO_0000195	GCST90444487	Genome-wide genotyping array
2024-10-18	39349817	Park S	2024-09-30	Nat Genet	www.ncbi.nlm.nih.gov/pubmed/39349817	Multivariate genomic analysis of 5â€‰million people elucidates the genetic architecture of shared components of the metabolic syndrome.	Metabolic syndrome	1,384,348 European ancestry individuals	NA	19q13.32	19	44987027		CLPTM1			ENSG00000104853			rs204469-?	rs204469	0	204469	intron_variant	0	NR	2e-09	8.69897		0.0179994	[0.012-0.024] unit decrease	NR [2265555] (imputed)	N	metabolic syndrome	http://www.ebi.ac.uk/efo/EFO_0000195	GCST90444487	Genome-wide genotyping array	AgRP-POMC-KP
2024-10-18	39349817	Park S	2024-09-30	Nat Genet	www.ncbi.nlm.nih.gov/pubmed/39349817	Multivariate genomic analysis of 5â€‰million people elucidates the genetic architecture of shared components of the metabolic syndrome.	Metabolic syndrome	1,384,348 European ancestry individuals	NA	19q13.32	19	44987916		CLPTM1			ENSG00000104853			rs204467-?	rs204467	0	204467	intron_variant	0	NR	2e-11	10.699				NR [2265555] (imputed)	N	metabolic syndrome	http://www.ebi.ac.uk/efo/EFO_0000195	GCST90444487	Genome-wide genotyping array	AgRP-POMC-KP
2024-10-18	39349817	Park S	2024-09-30	Nat Genet	www.ncbi.nlm.nih.gov/pubmed/39349817	Multivariate genomic analysis of 5â€‰million people elucidates the genetic architecture of shared components of the metabolic syndrome.	Metabolic syndrome	1,384,348 European ancestry individuals	NA	19q13.32	19	45294834		MARK4			ENSG00000007047			rs1568-?	rs1568	0	1568	intron_variant	0	NR	1e-10	10		0.00867728	[0.0059-0.0114] unit increase	NR [2265555] (imputed)	N	metabolic syndrome	http://www.ebi.ac.uk/efo/EFO_0000195	GCST90444487	Genome-wide genotyping array	AgRP-POMC-KP
2024-10-18	39349817	Park S	2024-09-30	Nat Genet	www.ncbi.nlm.nih.gov/pubmed/39349817	Multivariate genomic analysis of 5â€‰million people elucidates the genetic architecture of shared components of the metabolic syndrome.	Metabolic syndrome	1,384,348 European ancestry individuals	NA	19q13.32	19	45629998		EML2			ENSG00000125746			rs7252175-?	rs7252175	0	7252175	missense_variant	0	NR	2e-10	9.69897				NR [2265555] (imputed)	N	metabolic syndrome	http://www.ebi.ac.uk/efo/EFO_0000195	GCST90444487	Genome-wide genotyping array	AgRP-POMC-KP
2024-10-18	39349817	Park S	2024-09-30	Nat Genet	www.ncbi.nlm.nih.gov/pubmed/39349817	Multivariate genomic analysis of 5â€‰million people elucidates the genetic architecture of shared components of the metabolic syndrome.	Metabolic syndrome	1,384,348 European ancestry individuals	NA	19q13.32	19	45653761		RN7SL836P - GIPR	ENSG00000241226	ENSG00000010310		1956	14460	rs10406431-?	rs10406431	0	10406431	intergenic_variant	1	NR	5e-22	21.301		0.0111964	[0.0088-0.0136] unit increase	NR [2265555] (imputed)	N	metabolic syndrome	http://www.ebi.ac.uk/efo/EFO_0000195	GCST90444487	Genome-wide genotyping array
2024-10-18	39349817	Park S	2024-09-30	Nat Genet	www.ncbi.nlm.nih.gov/pubmed/39349817	Multivariate genomic analysis of 5â€‰million people elucidates the genetic architecture of shared components of the metabolic syndrome.	Metabolic syndrome	1,384,348 European ancestry individuals	NA	19q13.32	19	45676926		GIPR			ENSG00000010310			rs11672660-?	rs11672660	0	11672660	intron_variant	0	NR	2e-12	11.699		0.0120621	[0.0089-0.0152] unit increase	NR [2265555] (imputed)	N	metabolic syndrome	http://www.ebi.ac.uk/efo/EFO_0000195	GCST90444487	Genome-wide genotyping array
2024-10-18	39349817	Park S	2024-09-30	Nat Genet	www.ncbi.nlm.nih.gov/pubmed/39349817	Multivariate genomic analysis of 5â€‰million people elucidates the genetic architecture of shared components of the metabolic syndrome.	Metabolic syndrome	1,384,348 European ancestry individuals	NA	19q13.32	19	47065746		ZC3H4			ENSG00000130749			rs3810291-?	rs3810291	0	3810291	3_prime_UTR_variant	0	NR	2e-48	47.699		0.0205486	[0.018-0.023] unit decrease	NR [2265555] (imputed)	N	metabolic syndrome	http://www.ebi.ac.uk/efo/EFO_0000195	GCST90444487	Genome-wide genotyping array	AgRP-POMC-KP
2024-10-18	39349817	Park S	2024-09-30	Nat Genet	www.ncbi.nlm.nih.gov/pubmed/39349817	Multivariate genomic analysis of 5â€‰million people elucidates the genetic architecture of shared components of the metabolic syndrome.	Metabolic syndrome	1,384,348 European ancestry individuals	NA	19q13.33	19	49118707		C19orf73			ENSG00000221916			rs2232003-?	rs2232003	0	2232003	missense_variant	0	NR	2e-08	7.69897		0.00919279	[0.0063-0.0121] unit increase	NR [2265555] (imputed)	N	metabolic syndrome	http://www.ebi.ac.uk/efo/EFO_0000195	GCST90444487	Genome-wide genotyping array
2024-10-18	39349817	Park S	2024-09-30	Nat Genet	www.ncbi.nlm.nih.gov/pubmed/39349817	Multivariate genomic analysis of 5â€‰million people elucidates the genetic architecture of shared components of the metabolic syndrome.	Metabolic syndrome	1,384,348 European ancestry individuals	NA	19q13.41	19	51314897		IGLON5			ENSG00000142549			rs6509525-?	rs6509525	0	6509525	intron_variant	0	NR	5e-08	7.30103		0.00699493	[0.0046-0.0094] unit decrease	NR [2265555] (imputed)	N	metabolic syndrome	http://www.ebi.ac.uk/efo/EFO_0000195	GCST90444487	Genome-wide genotyping array
2024-10-18	39349817	Park S	2024-09-30	Nat Genet	www.ncbi.nlm.nih.gov/pubmed/39349817	Multivariate genomic analysis of 5â€‰million people elucidates the genetic architecture of shared components of the metabolic syndrome.	Metabolic syndrome	1,384,348 European ancestry individuals	NA	19q13.41	19	51964569		ZNF350, ZNF350-AS1			ENSG00000256683, ENSG00000269235			rs2278414-?	rs2278414	0	2278414	3_prime_UTR_variant	0	NR	2e-10	9.69897		0.0111587	[0.0077-0.0146] unit decrease	NR [2265555] (imputed)	N	metabolic syndrome	http://www.ebi.ac.uk/efo/EFO_0000195	GCST90444487	Genome-wide genotyping array	AgRP-POMC-KP
2024-10-18	39349817	Park S	2024-09-30	Nat Genet	www.ncbi.nlm.nih.gov/pubmed/39349817	Multivariate genomic analysis of 5â€‰million people elucidates the genetic architecture of shared components of the metabolic syndrome.	Metabolic syndrome	1,384,348 European ancestry individuals	NA	19q13.42	19	54266973		RNU6-1307P - LILRB2	ENSG00000212314	ENSG00000131042		2920	6839	rs4090914-?	rs4090914	0	4090914	intergenic_variant	1	NR	5e-08	7.30103				NR [2265555] (imputed)	N	metabolic syndrome	http://www.ebi.ac.uk/efo/EFO_0000195	GCST90444487	Genome-wide genotyping array
2024-10-18	39349817	Park S	2024-09-30	Nat Genet	www.ncbi.nlm.nih.gov/pubmed/39349817	Multivariate genomic analysis of 5â€‰million people elucidates the genetic architecture of shared components of the metabolic syndrome.	Metabolic syndrome	1,384,348 European ancestry individuals	NA	19q13.42	19	54293995		MIR4752 - LILRA5	ENSG00000264703	ENSG00000187116		11815	13075	rs103294-?	rs103294	0	103294	intergenic_variant	1	NR	2e-25	24.699		0.0196197	[0.017-0.023] unit increase	NR [2265555] (imputed)	N	metabolic syndrome	http://www.ebi.ac.uk/efo/EFO_0000195	GCST90444487	Genome-wide genotyping array
2024-10-18	39349817	Park S	2024-09-30	Nat Genet	www.ncbi.nlm.nih.gov/pubmed/39349817	Multivariate genomic analysis of 5â€‰million people elucidates the genetic architecture of shared components of the metabolic syndrome.	Metabolic syndrome	1,384,348 European ancestry individuals	NA	19q13.42	19	54305226		MIR4752 - LILRA5	ENSG00000264703	ENSG00000187116		23046	1844	rs1761451-?	rs1761451	0	1761451	intergenic_variant	1	NR	5e-09	8.30103		0.0129168	[0.01-0.015] unit increase	NR [2265555] (imputed)	N	metabolic syndrome	http://www.ebi.ac.uk/efo/EFO_0000195	GCST90444487	Genome-wide genotyping array
2024-10-18	39349817	Park S	2024-09-30	Nat Genet	www.ncbi.nlm.nih.gov/pubmed/39349817	Multivariate genomic analysis of 5â€‰million people elucidates the genetic architecture of shared components of the metabolic syndrome.	Metabolic syndrome	1,384,348 European ancestry individuals	NA	19q13.42	19	55623412		ZNF784			ENSG00000179922			rs12460543-?	rs12460543	0	12460543	intron_variant	0	NR	3e-13	12.5229		0.0131405	[0.0097-0.0166] unit decrease	NR [2265555] (imputed)	N	metabolic syndrome	http://www.ebi.ac.uk/efo/EFO_0000195	GCST90444487	Genome-wide genotyping array
2024-10-18	39349817	Park S	2024-09-30	Nat Genet	www.ncbi.nlm.nih.gov/pubmed/39349817	Multivariate genomic analysis of 5â€‰million people elucidates the genetic architecture of shared components of the metabolic syndrome.	Metabolic syndrome	1,384,348 European ancestry individuals	NA	20p13	20	1429938		FKBP1A - NSFL1C	ENSG00000088832	ENSG00000088833		36774	12224	rs1884389-?	rs1884389	0	1884389	intergenic_variant	1	NR	7e-10	9.1549		0.00777008	[0.0053-0.0102] unit increase	NR [2265555] (imputed)	N	metabolic syndrome	http://www.ebi.ac.uk/efo/EFO_0000195	GCST90444487	Genome-wide genotyping array
2024-10-18	39349817	Park S	2024-09-30	Nat Genet	www.ncbi.nlm.nih.gov/pubmed/39349817	Multivariate genomic analysis of 5â€‰million people elucidates the genetic architecture of shared components of the metabolic syndrome.	Metabolic syndrome	1,384,348 European ancestry individuals	NA	20p13	20	2856733		VPS16			ENSG00000215305			rs6037425-?	rs6037425	0	6037425	intron_variant	0	NR	2e-08	7.69897		0.00718274	[0.0047-0.0097] unit increase	NR [2265555] (imputed)	N	metabolic syndrome	http://www.ebi.ac.uk/efo/EFO_0000195	GCST90444487	Genome-wide genotyping array	AgRP-POMC-KP
2024-10-18	39349817	Park S	2024-09-30	Nat Genet	www.ncbi.nlm.nih.gov/pubmed/39349817	Multivariate genomic analysis of 5â€‰million people elucidates the genetic architecture of shared components of the metabolic syndrome.	Metabolic syndrome	1,384,348 European ancestry individuals	NA	20p12.3	20	9074670		PLCB4			ENSG00000101333			rs2224358-?	rs2224358	0	2224358	intron_variant	0	NR	5e-09	8.30103		0.00934636	[0.0062-0.0125] unit increase	NR [2265555] (imputed)	N	metabolic syndrome	http://www.ebi.ac.uk/efo/EFO_0000195	GCST90444487	Genome-wide genotyping array	AgRP-POMC-KP
2024-10-18	39349817	Park S	2024-09-30	Nat Genet	www.ncbi.nlm.nih.gov/pubmed/39349817	Multivariate genomic analysis of 5â€‰million people elucidates the genetic architecture of shared components of the metabolic syndrome.	Metabolic syndrome	1,384,348 European ancestry individuals	NA	20p12.1	20	12433023		PA2G4P2 - LINC01722	ENSG00000235698	ENSG00000233048		51768	432179	rs761795-?	rs761795	0	761795	intergenic_variant	1	NR	3e-08	7.52288				NR [2265555] (imputed)	N	metabolic syndrome	http://www.ebi.ac.uk/efo/EFO_0000195	GCST90444487	Genome-wide genotyping array
2024-10-18	39349817	Park S	2024-09-30	Nat Genet	www.ncbi.nlm.nih.gov/pubmed/39349817	Multivariate genomic analysis of 5â€‰million people elucidates the genetic architecture of shared components of the metabolic syndrome.	Metabolic syndrome	1,384,348 European ancestry individuals	NA	20p12.1	20	15835591		MACROD2			ENSG00000172264			rs16996657-?	rs16996657	0	16996657	intron_variant	0	NR	4e-10	9.39794		0.0112308	[0.0077-0.0147] unit decrease	NR [2265555] (imputed)	N	metabolic syndrome	http://www.ebi.ac.uk/efo/EFO_0000195	GCST90444487	Genome-wide genotyping array	AgRP-POMC-KP
2024-10-18	39349817	Park S	2024-09-30	Nat Genet	www.ncbi.nlm.nih.gov/pubmed/39349817	Multivariate genomic analysis of 5â€‰million people elucidates the genetic architecture of shared components of the metabolic syndrome.	Metabolic syndrome	1,384,348 European ancestry individuals	NA	20p12.1	20	16560444		KIF16B			ENSG00000089177			rs6034530-?	rs6034530	0	6034530	intron_variant	0	NR	1e-11	11		0.0096103	[0.0068-0.0125] unit decrease	NR [2265555] (imputed)	N	metabolic syndrome	http://www.ebi.ac.uk/efo/EFO_0000195	GCST90444487	Genome-wide genotyping array	AgRP-POMC-KP
2024-10-18	39349817	Park S	2024-09-30	Nat Genet	www.ncbi.nlm.nih.gov/pubmed/39349817	Multivariate genomic analysis of 5â€‰million people elucidates the genetic architecture of shared components of the metabolic syndrome.	Metabolic syndrome	1,384,348 European ancestry individuals	NA	20p12.1	20	17122215		U3 - RNU6-27P	ENSG00000199370	ENSG00000251955		139182	65295	rs852056-?	rs852056	0	852056	intergenic_variant	1	NR	2e-10	9.69897		0.00893648	[0.0061-0.0118] unit increase	NR [2265555] (imputed)	N	metabolic syndrome	http://www.ebi.ac.uk/efo/EFO_0000195	GCST90444487	Genome-wide genotyping array
2024-10-18	39349817	Park S	2024-09-30	Nat Genet	www.ncbi.nlm.nih.gov/pubmed/39349817	Multivariate genomic analysis of 5â€‰million people elucidates the genetic architecture of shared components of the metabolic syndrome.	Metabolic syndrome	1,384,348 European ancestry individuals	NA	20p11.22	20	21471210		RN7SKP140 - GSTM3P1	ENSG00000223128	ENSG00000227693		46169	30185	rs4813428-?	rs4813428	0	4813428	intergenic_variant	1	NR	2e-10	9.69897		0.0134526	[0.0093-0.0176] unit decrease	NR [2265555] (imputed)	N	metabolic syndrome	http://www.ebi.ac.uk/efo/EFO_0000195	GCST90444487	Genome-wide genotyping array
2024-10-18	39349817	Park S	2024-09-30	Nat Genet	www.ncbi.nlm.nih.gov/pubmed/39349817	Multivariate genomic analysis of 5â€‰million people elucidates the genetic architecture of shared components of the metabolic syndrome.	Metabolic syndrome	1,384,348 European ancestry individuals	NA	20p11.22	20	22279913		LINC01427			ENSG00000225321			rs200366-?	rs200366	0	200366	intergenic_variant	0	NR	3e-08	7.52288		0.00671722	[0.0043-0.0091] unit decrease	NR [2265555] (imputed)	N	metabolic syndrome	http://www.ebi.ac.uk/efo/EFO_0000195	GCST90444487	Genome-wide genotyping array
2024-10-18	39349817	Park S	2024-09-30	Nat Genet	www.ncbi.nlm.nih.gov/pubmed/39349817	Multivariate genomic analysis of 5â€‰million people elucidates the genetic architecture of shared components of the metabolic syndrome.	Metabolic syndrome	1,384,348 European ancestry individuals	NA	20p11.21	20	24635703		SYNDIG1			ENSG00000101463			rs2179800-?	rs2179800	0	2179800	intron_variant	0	NR	1e-09	9		0.00878428	[0.006-0.0116] unit increase	NR [2265555] (imputed)	N	metabolic syndrome	http://www.ebi.ac.uk/efo/EFO_0000195	GCST90444487	Genome-wide genotyping array	POMC-KP
2024-10-18	39349817	Park S	2024-09-30	Nat Genet	www.ncbi.nlm.nih.gov/pubmed/39349817	Multivariate genomic analysis of 5â€‰million people elucidates the genetic architecture of shared components of the metabolic syndrome.	Metabolic syndrome	1,384,348 European ancestry individuals	NA	20p11.21	20	24831739		SYNDIG1 - LINC02967	ENSG00000101463	ENSG00000274173		165123	98880	rs8117164-?	rs8117164	0	8117164	intergenic_variant	1	NR	1e-09	9				NR [2265555] (imputed)	N	metabolic syndrome	http://www.ebi.ac.uk/efo/EFO_0000195	GCST90444487	Genome-wide genotyping array
2024-10-18	39349817	Park S	2024-09-30	Nat Genet	www.ncbi.nlm.nih.gov/pubmed/39349817	Multivariate genomic analysis of 5â€‰million people elucidates the genetic architecture of shared components of the metabolic syndrome.	Metabolic syndrome	1,384,348 European ancestry individuals	NA	19p13.2	19	10292692		ICAM5			ENSG00000105376			rs2228615-?	rs2228615	0	2228615	missense_variant	0	NR	6e-09	8.22185		0.00732581	[0.0049-0.0097] unit increase	NR [2265555] (imputed)	N	metabolic syndrome	http://www.ebi.ac.uk/efo/EFO_0000195	GCST90444487	Genome-wide genotyping array
2024-10-18	39349817	Park S	2024-09-30	Nat Genet	www.ncbi.nlm.nih.gov/pubmed/39349817	Multivariate genomic analysis of 5â€‰million people elucidates the genetic architecture of shared components of the metabolic syndrome.	Metabolic syndrome	1,384,348 European ancestry individuals	NA	19p13.2	19	11183133		KANK2			ENSG00000197256			rs17678521-?	rs17678521	0	17678521	intron_variant	0	NR	6e-09	8.22185		0.0176719	[0.013-0.023] unit decrease	NR [2265555] (imputed)	N	metabolic syndrome	http://www.ebi.ac.uk/efo/EFO_0000195	GCST90444487	Genome-wide genotyping array
2024-10-18	39349817	Park S	2024-09-30	Nat Genet	www.ncbi.nlm.nih.gov/pubmed/39349817	Multivariate genomic analysis of 5â€‰million people elucidates the genetic architecture of shared components of the metabolic syndrome.	Metabolic syndrome	1,384,348 European ancestry individuals	NA	19p13.2	19	11222920		DOCK6			ENSG00000130158			rs3810308-?	rs3810308	0	3810308	splice_polypyrimidine_tract_variant	0	NR	7e-12	11.1549		0.0147367	[0.011-0.019] unit decrease	NR [2265555] (imputed)	N	metabolic syndrome	http://www.ebi.ac.uk/efo/EFO_0000195	GCST90444487	Genome-wide genotyping array
2024-10-18	39349817	Park S	2024-09-30	Nat Genet	www.ncbi.nlm.nih.gov/pubmed/39349817	Multivariate genomic analysis of 5â€‰million people elucidates the genetic architecture of shared components of the metabolic syndrome.	Metabolic syndrome	1,384,348 European ancestry individuals	NA	19p13.13	19	12840049		MAST1, HOOK2			ENSG00000105613, ENSG00000095066			rs7251196-?	rs7251196	0	7251196	intron_variant	0	NR	7e-12	11.1549		0.00865914	[0.0059-0.0115] unit decrease	NR [2265555] (imputed)	N	metabolic syndrome	http://www.ebi.ac.uk/efo/EFO_0000195	GCST90444487	Genome-wide genotyping array	POMC
2024-10-18	39349817	Park S	2024-09-30	Nat Genet	www.ncbi.nlm.nih.gov/pubmed/39349817	Multivariate genomic analysis of 5â€‰million people elucidates the genetic architecture of shared components of the metabolic syndrome.	Metabolic syndrome	1,384,348 European ancestry individuals	NA	19p13.11	19	18144549		MAST3, MAST3-AS1			ENSG00000099308, ENSG00000269145			rs8108738-?	rs8108738	0	8108738	missense_variant	0	NR	6e-11	10.2218				NR [2265555] (imputed)	N	metabolic syndrome	http://www.ebi.ac.uk/efo/EFO_0000195	GCST90444487	Genome-wide genotyping array	AgRP-POMC-KP
2024-10-18	39349817	Park S	2024-09-30	Nat Genet	www.ncbi.nlm.nih.gov/pubmed/39349817	Multivariate genomic analysis of 5â€‰million people elucidates the genetic architecture of shared components of the metabolic syndrome.	Metabolic syndrome	1,384,348 European ancestry individuals	NA	19p13.11	19	18274140		IQCN			ENSG00000130518			rs1075403-?	rs1075403	0	1075403	intron_variant	0	NR	6e-14	13.2218		0.0120532	[0.0096-0.0145] unit increase	NR [2265555] (imputed)	N	metabolic syndrome	http://www.ebi.ac.uk/efo/EFO_0000195	GCST90444487	Genome-wide genotyping array
2024-10-18	39349817	Park S	2024-09-30	Nat Genet	www.ncbi.nlm.nih.gov/pubmed/39349817	Multivariate genomic analysis of 5â€‰million people elucidates the genetic architecture of shared components of the metabolic syndrome.	Metabolic syndrome	1,384,348 European ancestry individuals	NA	19p13.11	19	18316140		LSM4			ENSG00000130520			rs2232965-?	rs2232965	0	2232965	intron_variant	0	NR	2e-08	7.69897		0.0159115	[0.013-0.019] unit increase	NR [2265555] (imputed)	N	metabolic syndrome	http://www.ebi.ac.uk/efo/EFO_0000195	GCST90444487	Genome-wide genotyping array	AgRP-POMC-KP
2024-10-18	39349817	Park S	2024-09-30	Nat Genet	www.ncbi.nlm.nih.gov/pubmed/39349817	Multivariate genomic analysis of 5â€‰million people elucidates the genetic architecture of shared components of the metabolic syndrome.	Metabolic syndrome	1,384,348 European ancestry individuals	NA	19p13.11	19	18344015		PGPEP1			ENSG00000130517			rs17724992-?	rs17724992	0	17724992	intron_variant	0	NR	4e-18	17.3979		0.0160271	[0.013-0.019] unit increase	NR [2265555] (imputed)	N	metabolic syndrome	http://www.ebi.ac.uk/efo/EFO_0000195	GCST90444487	Genome-wide genotyping array	AgRP-POMC-KP
2024-10-18	39349817	Park S	2024-09-30	Nat Genet	www.ncbi.nlm.nih.gov/pubmed/39349817	Multivariate genomic analysis of 5â€‰million people elucidates the genetic architecture of shared components of the metabolic syndrome.	Metabolic syndrome	1,384,348 European ancestry individuals	NA	19p13.11	19	18389912		GDF15 - LRRC25	ENSG00000130513	ENSG00000175489		736	1225	rs16982345-?	rs16982345	0	16982345	regulatory_region_variant	1	NR	1e-10	10		0.0100473	[0.0072-0.0129] unit decrease	NR [2265555] (imputed)	N	metabolic syndrome	http://www.ebi.ac.uk/efo/EFO_0000195	GCST90444487	Genome-wide genotyping array
2024-10-18	39349817	Park S	2024-09-30	Nat Genet	www.ncbi.nlm.nih.gov/pubmed/39349817	Multivariate genomic analysis of 5â€‰million people elucidates the genetic architecture of shared components of the metabolic syndrome.	Metabolic syndrome	1,384,348 European ancestry individuals	NA	19p13.11	19	18489246		ELL			ENSG00000105656			rs7251067-?	rs7251067	0	7251067	intron_variant	0	NR	2e-08	7.69897		0.0109075	[0.0074-0.0144] unit decrease	NR [2265555] (imputed)	N	metabolic syndrome	http://www.ebi.ac.uk/efo/EFO_0000195	GCST90444487	Genome-wide genotyping array
2024-10-18	39349817	Park S	2024-09-30	Nat Genet	www.ncbi.nlm.nih.gov/pubmed/39349817	Multivariate genomic analysis of 5â€‰million people elucidates the genetic architecture of shared components of the metabolic syndrome.	Metabolic syndrome	1,384,348 European ancestry individuals	NA	19p13.11	19	18698105		CRTC1			ENSG00000105662			rs7258722-?	rs7258722	0	7258722	intron_variant	0	NR	4e-27	26.3979		0.0140642	[0.011-0.017] unit increase	NR [2265555] (imputed)	N	metabolic syndrome	http://www.ebi.ac.uk/efo/EFO_0000195	GCST90444487	Genome-wide genotyping array	AgRP-POMC-KP
2024-10-18	39349817	Park S	2024-09-30	Nat Genet	www.ncbi.nlm.nih.gov/pubmed/39349817	Multivariate genomic analysis of 5â€‰million people elucidates the genetic architecture of shared components of the metabolic syndrome.	Metabolic syndrome	1,384,348 European ancestry individuals	NA	19p13.11	19	19267862		TM6SF2			ENSG00000213996			rs998732-?	rs998732	0	998732	intron_variant	0	NR	4e-11	10.3979		0.0128579	[0.0096-0.0161] unit increase	NR [2265555] (imputed)	N	metabolic syndrome	http://www.ebi.ac.uk/efo/EFO_0000195	GCST90444487	Genome-wide genotyping array
2024-10-18	39349817	Park S	2024-09-30	Nat Genet	www.ncbi.nlm.nih.gov/pubmed/39349817	Multivariate genomic analysis of 5â€‰million people elucidates the genetic architecture of shared components of the metabolic syndrome.	Metabolic syndrome	1,384,348 European ancestry individuals	NA	19p13.11	19	19635342		GMIP			ENSG00000089639			rs2304128-?	rs2304128	0	2304128	intron_variant	0	NR	3e-17	16.5229		0.0193006	[0.015-0.024] unit increase	NR [2265555] (imputed)	N	metabolic syndrome	http://www.ebi.ac.uk/efo/EFO_0000195	GCST90444487	Genome-wide genotyping array	POMC-KP
2024-10-18	39349817	Park S	2024-09-30	Nat Genet	www.ncbi.nlm.nih.gov/pubmed/39349817	Multivariate genomic analysis of 5â€‰million people elucidates the genetic architecture of shared components of the metabolic syndrome.	Metabolic syndrome	1,384,348 European ancestry individuals	NA	19p13.11	19	19738888		ZNF14 - LINC00663	ENSG00000105708	ENSG00000266904		5776	10749	rs247767-?	rs247767	0	247767	intergenic_variant	1	NR	9e-10	9.04576				NR [2265555] (imputed)	N	metabolic syndrome	http://www.ebi.ac.uk/efo/EFO_0000195	GCST90444487	Genome-wide genotyping array
2024-10-18	39349817	Park S	2024-09-30	Nat Genet	www.ncbi.nlm.nih.gov/pubmed/39349817	Multivariate genomic analysis of 5â€‰million people elucidates the genetic architecture of shared components of the metabolic syndrome.	Metabolic syndrome	1,384,348 European ancestry individuals	NA	19p12	19	21725251		ZNF100			ENSG00000197020			rs7252798-?	rs7252798	0	7252798	3_prime_UTR_variant	0	NR	7e-09	8.1549		0.00681652	[0.0044-0.0092] unit increase	NR [2265555] (imputed)	N	metabolic syndrome	http://www.ebi.ac.uk/efo/EFO_0000195	GCST90444487	Genome-wide genotyping array	AgRP-POMC-KP
2024-10-18	39349817	Park S	2024-09-30	Nat Genet	www.ncbi.nlm.nih.gov/pubmed/39349817	Multivariate genomic analysis of 5â€‰million people elucidates the genetic architecture of shared components of the metabolic syndrome.	Metabolic syndrome	1,384,348 European ancestry individuals	NA	19q12	19	29795915		C19orf12 - CCNE1	ENSG00000131943	ENSG00000105173		80126	16076	rs17513613-?	rs17513613	0	17513613	intergenic_variant	1	NR	2e-16	15.699		0.0108679	[0.0083-0.0135] unit decrease	NR [2265555] (imputed)	N	metabolic syndrome	http://www.ebi.ac.uk/efo/EFO_0000195	GCST90444487	Genome-wide genotyping array
2024-10-18	39349817	Park S	2024-09-30	Nat Genet	www.ncbi.nlm.nih.gov/pubmed/39349817	Multivariate genomic analysis of 5â€‰million people elucidates the genetic architecture of shared components of the metabolic syndrome.	Metabolic syndrome	1,384,348 European ancestry individuals	NA	19q12	19	30448536		ZNF536			ENSG00000198597			rs33430-?	rs33430	0	33430	intron_variant	0	NR	3e-11	10.5229		0.00958343	[0.007-0.0121] unit decrease	NR [2265555] (imputed)	N	metabolic syndrome	http://www.ebi.ac.uk/efo/EFO_0000195	GCST90444487	Genome-wide genotyping array
2024-10-18	39349817	Park S	2024-09-30	Nat Genet	www.ncbi.nlm.nih.gov/pubmed/39349817	Multivariate genomic analysis of 5â€‰million people elucidates the genetic architecture of shared components of the metabolic syndrome.	Metabolic syndrome	1,384,348 European ancestry individuals	NA	19q12	19	30525289		ZNF536			ENSG00000198597			rs11668301-?	rs11668301	0	11668301	intron_variant	0	NR	3e-09	8.52288		0.0118468	[0.0084-0.0153] unit increase	NR [2265555] (imputed)	N	metabolic syndrome	http://www.ebi.ac.uk/efo/EFO_0000195	GCST90444487	Genome-wide genotyping array
2024-10-18	39349817	Park S	2024-09-30	Nat Genet	www.ncbi.nlm.nih.gov/pubmed/39349817	Multivariate genomic analysis of 5â€‰million people elucidates the genetic architecture of shared components of the metabolic syndrome.	Metabolic syndrome	1,384,348 European ancestry individuals	NA	19q13.11	19	32333404		RNA5SP472 - ZNF507	ENSG00000200738	ENSG00000168813		89321	12190	rs7255223-?	rs7255223	0	7255223	intergenic_variant	1	NR	1e-10	10		0.00880638	[0.0061-0.0115] unit increase	NR [2265555] (imputed)	N	metabolic syndrome	http://www.ebi.ac.uk/efo/EFO_0000195	GCST90444487	Genome-wide genotyping array
2024-10-18	39349817	Park S	2024-09-30	Nat Genet	www.ncbi.nlm.nih.gov/pubmed/39349817	Multivariate genomic analysis of 5â€‰million people elucidates the genetic architecture of shared components of the metabolic syndrome.	Metabolic syndrome	1,384,348 European ancestry individuals	NA	19q13.11	19	33408159		PEPD			ENSG00000124299			rs731839-?	rs731839	0	731839	intron_variant	0	NR	2e-11	10.699		0.00835671	[0.006-0.0107] unit increase	NR [2265555] (imputed)	N	metabolic syndrome	http://www.ebi.ac.uk/efo/EFO_0000195	GCST90444487	Genome-wide genotyping array	AgRP-KP
2024-10-18	39349817	Park S	2024-09-30	Nat Genet	www.ncbi.nlm.nih.gov/pubmed/39349817	Multivariate genomic analysis of 5â€‰million people elucidates the genetic architecture of shared components of the metabolic syndrome.	Metabolic syndrome	1,384,348 European ancestry individuals	NA	19q13.11	19	33820576		KCTD15 - SUNO1	ENSG00000153885	ENSG00000277013		4813	85776	rs29938-?	rs29938	0	29938	regulatory_region_variant	1	NR	2e-13	12.699		0.0095306	[0.007-0.0121] unit decrease	NR [2265555] (imputed)	N	metabolic syndrome	http://www.ebi.ac.uk/efo/EFO_0000195	GCST90444487	Genome-wide genotyping array
2024-10-18	39349817	Park S	2024-09-30	Nat Genet	www.ncbi.nlm.nih.gov/pubmed/39349817	Multivariate genomic analysis of 5â€‰million people elucidates the genetic architecture of shared components of the metabolic syndrome.	Metabolic syndrome	1,384,348 European ancestry individuals	NA	19q13.32	19	44885917		NECTIN2			ENSG00000130202			rs283813-?	rs283813	0	283813	intron_variant	0	NR	4e-14	13.3979				NR [2265555] (imputed)	N	metabolic syndrome	http://www.ebi.ac.uk/efo/EFO_0000195	GCST90444487	Genome-wide genotyping array
2024-10-18	39349817	Park S	2024-09-30	Nat Genet	www.ncbi.nlm.nih.gov/pubmed/39349817	Multivariate genomic analysis of 5â€‰million people elucidates the genetic architecture of shared components of the metabolic syndrome.	Metabolic syndrome	1,384,348 European ancestry individuals	NA	19q13.32	19	44888997		NECTIN2			ENSG00000130202			rs6857-?	rs6857	0	6857	3_prime_UTR_variant	0	NR	4e-28	27.3979		0.0211432	[0.018-0.024] unit decrease	NR [2265555] (imputed)	N	metabolic syndrome	http://www.ebi.ac.uk/efo/EFO_0000195	GCST90444487	Genome-wide genotyping array
2024-10-18	39349817	Park S	2024-09-30	Nat Genet	www.ncbi.nlm.nih.gov/pubmed/39349817	Multivariate genomic analysis of 5â€‰million people elucidates the genetic architecture of shared components of the metabolic syndrome.	Metabolic syndrome	1,384,348 European ancestry individuals	NA	19q13.32	19	44901434		TOMM40			ENSG00000130204			rs405697-?	rs405697	0	405697	intron_variant	0	NR	1e-15	15		0.016669	[0.014-0.019] unit decrease	NR [2265555] (imputed)	N	metabolic syndrome	http://www.ebi.ac.uk/efo/EFO_0000195	GCST90444487	Genome-wide genotyping array	AgRP-POMC-KP
2024-10-18	39349817	Park S	2024-09-30	Nat Genet	www.ncbi.nlm.nih.gov/pubmed/39349817	Multivariate genomic analysis of 5â€‰million people elucidates the genetic architecture of shared components of the metabolic syndrome.	Metabolic syndrome	1,384,348 European ancestry individuals	NA	19q13.32	19	44929300		APOC1P1, APOC1P1			ENSG00000291128, ENSG00000214855			rs7259004-?	rs7259004	0	7259004	intergenic_variant	0	NR	6e-17	16.2218		0.0215119	[0.017-0.026] unit decrease	NR [2265555] (imputed)	N	metabolic syndrome	http://www.ebi.ac.uk/efo/EFO_0000195	GCST90444487	Genome-wide genotyping array
2024-10-18	39349817	Park S	2024-09-30	Nat Genet	www.ncbi.nlm.nih.gov/pubmed/39349817	Multivariate genomic analysis of 5â€‰million people elucidates the genetic architecture of shared components of the metabolic syndrome.	Metabolic syndrome	1,384,348 European ancestry individuals	NA	20q13.33	20	63819311		ZBTB46			ENSG00000130584			rs6011155-?	rs6011155	0	6011155	intron_variant	0	NR	1e-14	14		0.0143529	[0.012-0.017] unit increase	NR [2265555] (imputed)	N	metabolic syndrome	http://www.ebi.ac.uk/efo/EFO_0000195	GCST90444487	Genome-wide genotyping array	AgRP-POMC-KP
2024-10-18	39349817	Park S	2024-09-30	Nat Genet	www.ncbi.nlm.nih.gov/pubmed/39349817	Multivariate genomic analysis of 5â€‰million people elucidates the genetic architecture of shared components of the metabolic syndrome.	Metabolic syndrome	1,384,348 European ancestry individuals	NA	20q13.33	20	63892747		TPD52L2 - DNAJC5	ENSG00000101150	ENSG00000101152		1202	2379	rs6010691-?	rs6010691	0	6010691	intergenic_variant	1	NR	3e-08	7.52288				NR [2265555] (imputed)	N	metabolic syndrome	http://www.ebi.ac.uk/efo/EFO_0000195	GCST90444487	Genome-wide genotyping array
2024-10-18	39349817	Park S	2024-09-30	Nat Genet	www.ncbi.nlm.nih.gov/pubmed/39349817	Multivariate genomic analysis of 5â€‰million people elucidates the genetic architecture of shared components of the metabolic syndrome.	Metabolic syndrome	1,384,348 European ancestry individuals	NA	20q13.33	20	64083430		OPRL1, LKAAEAR1			ENSG00000125510, ENSG00000171695			rs6010717-?	rs6010717	0	6010717	synonymous_variant	0	NR	4e-10	9.39794		0.00903709	[0.0065-0.0116] unit increase	NR [2265555] (imputed)	N	metabolic syndrome	http://www.ebi.ac.uk/efo/EFO_0000195	GCST90444487	Genome-wide genotyping array	POMC-KP
2024-10-18	39349817	Park S	2024-09-30	Nat Genet	www.ncbi.nlm.nih.gov/pubmed/39349817	Multivariate genomic analysis of 5â€‰million people elucidates the genetic architecture of shared components of the metabolic syndrome.	Metabolic syndrome	1,384,348 European ancestry individuals	NA	21q21.2	21	23826004		Y_RNA - LINC01684	ENSG00000200544	ENSG00000237484		393722	383056	rs207464-?	rs207464	0	207464	intergenic_variant	1	NR	1e-08	8		0.00706046	[0.0046-0.0095] unit increase	NR [2265555] (imputed)	N	metabolic syndrome	http://www.ebi.ac.uk/efo/EFO_0000195	GCST90444487	Genome-wide genotyping array
2024-10-18	39349817	Park S	2024-09-30	Nat Genet	www.ncbi.nlm.nih.gov/pubmed/39349817	Multivariate genomic analysis of 5â€‰million people elucidates the genetic architecture of shared components of the metabolic syndrome.	Metabolic syndrome	1,384,348 European ancestry individuals	NA	21q21.3	21	29219281		BACH1, LINC00189			ENSG00000156273, ENSG00000215533			rs2832266-?	rs2832266	0	2832266	regulatory_region_variant	0	NR	4e-08	7.39794		0.00691783	[0.0044-0.0094] unit decrease	NR [2265555] (imputed)	N	metabolic syndrome	http://www.ebi.ac.uk/efo/EFO_0000195	GCST90444487	Genome-wide genotyping array	AgRP-POMC-KP
2024-10-18	39349817	Park S	2024-09-30	Nat Genet	www.ncbi.nlm.nih.gov/pubmed/39349817	Multivariate genomic analysis of 5â€‰million people elucidates the genetic architecture of shared components of the metabolic syndrome.	Metabolic syndrome	1,384,348 European ancestry individuals	NA	21q22.13	21	37513203		DYRK1A			ENSG00000157540			rs17193211-?	rs17193211	0	17193211	3_prime_UTR_variant	0	NR	3e-12	11.5229		0.0166418	[0.012-0.021] unit increase	NR [2265555] (imputed)	N	metabolic syndrome	http://www.ebi.ac.uk/efo/EFO_0000195	GCST90444487	Genome-wide genotyping array	AgRP-POMC-KP
2024-10-18	39349817	Park S	2024-09-30	Nat Genet	www.ncbi.nlm.nih.gov/pubmed/39349817	Multivariate genomic analysis of 5â€‰million people elucidates the genetic architecture of shared components of the metabolic syndrome.	Metabolic syndrome	1,384,348 European ancestry individuals	NA	21q22.2	21	39255094		BRWD1			ENSG00000185658			rs2836961-?	rs2836961	0	2836961	intron_variant	0	NR	2e-12	11.699		0.0088453	[0.0064-0.0113] unit decrease	NR [2265555] (imputed)	N	metabolic syndrome	http://www.ebi.ac.uk/efo/EFO_0000195	GCST90444487	Genome-wide genotyping array	AgRP-POMC-KP
2024-10-18	39349817	Park S	2024-09-30	Nat Genet	www.ncbi.nlm.nih.gov/pubmed/39349817	Multivariate genomic analysis of 5â€‰million people elucidates the genetic architecture of shared components of the metabolic syndrome.	Metabolic syndrome	1,384,348 European ancestry individuals	NA	21q22.2	21	40044911		DSCAM			ENSG00000171587			rs2410204-?	rs2410204	0	2410204	intron_variant	0	NR	1e-08	8		0.00718	[0.0047-0.0096] unit decrease	NR [2265555] (imputed)	N	metabolic syndrome	http://www.ebi.ac.uk/efo/EFO_0000195	GCST90444487	Genome-wide genotyping array	AgRP-POMC-KP
2024-10-18	39349817	Park S	2024-09-30	Nat Genet	www.ncbi.nlm.nih.gov/pubmed/39349817	Multivariate genomic analysis of 5â€‰million people elucidates the genetic architecture of shared components of the metabolic syndrome.	Metabolic syndrome	1,384,348 European ancestry individuals	NA	21q22.3	21	41261138		BACE2			ENSG00000182240			rs4818226-?	rs4818226	0	4818226	intron_variant	0	NR	2e-16	15.699		0.0110734	[0.0085-0.0137] unit decrease	NR [2265555] (imputed)	N	metabolic syndrome	http://www.ebi.ac.uk/efo/EFO_0000195	GCST90444487	Genome-wide genotyping array
2024-10-18	39349817	Park S	2024-09-30	Nat Genet	www.ncbi.nlm.nih.gov/pubmed/39349817	Multivariate genomic analysis of 5â€‰million people elucidates the genetic architecture of shared components of the metabolic syndrome.	Metabolic syndrome	1,384,348 European ancestry individuals	NA	21q22.3	21	45015695		PICSAR - SSR4P1	ENSG00000275874	ENSG00000293210		10942	40305	rs8126575-?	rs8126575	0	8126575	intergenic_variant	1	NR	8e-09	8.09691		0.0111563	[0.0077-0.0146] unit increase	NR [2265555] (imputed)	N	metabolic syndrome	http://www.ebi.ac.uk/efo/EFO_0000195	GCST90444487	Genome-wide genotyping array
2024-10-18	39349817	Park S	2024-09-30	Nat Genet	www.ncbi.nlm.nih.gov/pubmed/39349817	Multivariate genomic analysis of 5â€‰million people elucidates the genetic architecture of shared components of the metabolic syndrome.	Metabolic syndrome	1,384,348 European ancestry individuals	NA	21q22.3	21	45162649		ADARB1			ENSG00000197381			rs397092-?	rs397092	0	397092	intron_variant	0	NR	6e-20	19.2218		0.0122	[0.0097-0.0147] unit decrease	NR [2265555] (imputed)	N	metabolic syndrome	http://www.ebi.ac.uk/efo/EFO_0000195	GCST90444487	Genome-wide genotyping array	AgRP-POMC-KP
2024-10-18	39349817	Park S	2024-09-30	Nat Genet	www.ncbi.nlm.nih.gov/pubmed/39349817	Multivariate genomic analysis of 5â€‰million people elucidates the genetic architecture of shared components of the metabolic syndrome.	Metabolic syndrome	1,384,348 European ancestry individuals	NA	22q11.21	22	19962712		COMT			ENSG00000093010			rs4633-?	rs4633	0	4633	synonymous_variant	0	NR	9e-15	14.0458		0.00908198	[0.0067-0.0115] unit decrease	NR [2265555] (imputed)	N	metabolic syndrome	http://www.ebi.ac.uk/efo/EFO_0000195	GCST90444487	Genome-wide genotyping array
2024-10-18	39349817	Park S	2024-09-30	Nat Genet	www.ncbi.nlm.nih.gov/pubmed/39349817	Multivariate genomic analysis of 5â€‰million people elucidates the genetic architecture of shared components of the metabolic syndrome.	Metabolic syndrome	1,384,348 European ancestry individuals	NA	22q11.21	22	21574627		UBE2L3			ENSG00000185651			rs181360-?	rs181360	0	181360	intron_variant	0	NR	3e-08	7.52288		0.00816041	[0.0053-0.011] unit decrease	NR [2265555] (imputed)	N	metabolic syndrome	http://www.ebi.ac.uk/efo/EFO_0000195	GCST90444487	Genome-wide genotyping array	AgRP-POMC-KP
2024-10-18	39349817	Park S	2024-09-30	Nat Genet	www.ncbi.nlm.nih.gov/pubmed/39349817	Multivariate genomic analysis of 5â€‰million people elucidates the genetic architecture of shared components of the metabolic syndrome.	Metabolic syndrome	1,384,348 European ancestry individuals	NA	22q12.1	22	28478101		TTC28			ENSG00000100154			rs5762654-?	rs5762654	0	5762654	intron_variant	0	NR	3e-09	8.52288		0.0083332	[0.0058-0.0108] unit decrease	NR [2265555] (imputed)	N	metabolic syndrome	http://www.ebi.ac.uk/efo/EFO_0000195	GCST90444487	Genome-wide genotyping array	AgRP-POMC-KP
2024-10-18	39349817	Park S	2024-09-30	Nat Genet	www.ncbi.nlm.nih.gov/pubmed/39349817	Multivariate genomic analysis of 5â€‰million people elucidates the genetic architecture of shared components of the metabolic syndrome.	Metabolic syndrome	1,384,348 European ancestry individuals	NA	22q12.1	22	29071233		C22orf31 - KREMEN1	ENSG00000100249	ENSG00000183762		9402	1802	rs134592-?	rs134592	0	134592	regulatory_region_variant	1	NR	3e-08	7.52288		0.00829685	[0.0057-0.0109] unit decrease	NR [2265555] (imputed)	N	metabolic syndrome	http://www.ebi.ac.uk/efo/EFO_0000195	GCST90444487	Genome-wide genotyping array
2024-10-18	39349817	Park S	2024-09-30	Nat Genet	www.ncbi.nlm.nih.gov/pubmed/39349817	Multivariate genomic analysis of 5â€‰million people elucidates the genetic architecture of shared components of the metabolic syndrome.	Metabolic syndrome	1,384,348 European ancestry individuals	NA	22q12.3	22	33569653		LARGE1			ENSG00000133424			rs3819663-?	rs3819663	0	3819663	intron_variant	0	NR	9e-10	9.04576		0.00815045	[0.0057-0.0106] unit decrease	NR [2265555] (imputed)	N	metabolic syndrome	http://www.ebi.ac.uk/efo/EFO_0000195	GCST90444487	Genome-wide genotyping array	AgRP-POMC-KP
2024-10-18	39349817	Park S	2024-09-30	Nat Genet	www.ncbi.nlm.nih.gov/pubmed/39349817	Multivariate genomic analysis of 5â€‰million people elucidates the genetic architecture of shared components of the metabolic syndrome.	Metabolic syndrome	1,384,348 European ancestry individuals	NA	22q13.1	22	38205224		PLA2G6, MAFF			ENSG00000184381, ENSG00000185022			rs2267375-?	rs2267375	0	2267375	intron_variant	0	NR	3e-11	10.5229		0.00784904	[0.0055-0.0102] unit decrease	NR [2265555] (imputed)	N	metabolic syndrome	http://www.ebi.ac.uk/efo/EFO_0000195	GCST90444487	Genome-wide genotyping array
2024-10-18	39349817	Park S	2024-09-30	Nat Genet	www.ncbi.nlm.nih.gov/pubmed/39349817	Multivariate genomic analysis of 5â€‰million people elucidates the genetic architecture of shared components of the metabolic syndrome.	Metabolic syndrome	1,384,348 European ancestry individuals	NA	22q13.1	22	39650533		CACNA1I			ENSG00000100346			rs136832-?	rs136832	0	136832	intron_variant	0	NR	2e-08	7.69897		0.00854752	[0.0055-0.0116] unit decrease	NR [2265555] (imputed)	N	metabolic syndrome	http://www.ebi.ac.uk/efo/EFO_0000195	GCST90444487	Genome-wide genotyping array	KP
2024-10-18	39349817	Park S	2024-09-30	Nat Genet	www.ncbi.nlm.nih.gov/pubmed/39349817	Multivariate genomic analysis of 5â€‰million people elucidates the genetic architecture of shared components of the metabolic syndrome.	Metabolic syndrome	1,384,348 European ancestry individuals	NA	22q13.1	22	40280982		TNRC6B			ENSG00000100354			rs5750929-?	rs5750929	0	5750929	intron_variant	0	NR	4e-13	12.3979		0.00882631	[0.0063-0.0114] unit decrease	NR [2265555] (imputed)	N	metabolic syndrome	http://www.ebi.ac.uk/efo/EFO_0000195	GCST90444487	Genome-wide genotyping array	AgRP-POMC-KP
2024-10-18	39349817	Park S	2024-09-30	Nat Genet	www.ncbi.nlm.nih.gov/pubmed/39349817	Multivariate genomic analysis of 5â€‰million people elucidates the genetic architecture of shared components of the metabolic syndrome.	Metabolic syndrome	1,384,348 European ancestry individuals	NA	22q13.2	22	41245980		RANGAP1			ENSG00000100401			rs1953-?	rs1953	0	1953	3_prime_UTR_variant	0	NR	5e-13	12.301		0.0116469	[0.0089-0.0144] unit increase	NR [2265555] (imputed)	N	metabolic syndrome	http://www.ebi.ac.uk/efo/EFO_0000195	GCST90444487	Genome-wide genotyping array	AgRP-POMC-KP
2024-10-18	39349817	Park S	2024-09-30	Nat Genet	www.ncbi.nlm.nih.gov/pubmed/39349817	Multivariate genomic analysis of 5â€‰million people elucidates the genetic architecture of shared components of the metabolic syndrome.	Metabolic syndrome	1,384,348 European ancestry individuals	NA	22q13.2	22	42196233		TCF20			ENSG00000100207			rs5751239-?	rs5751239	0	5751239	intron_variant	0	NR	7e-09	8.1549		0.0107103	[0.0082-0.0132] unit decrease	NR [2265555] (imputed)	N	metabolic syndrome	http://www.ebi.ac.uk/efo/EFO_0000195	GCST90444487	Genome-wide genotyping array	AgRP-POMC-KP
2024-10-18	39349817	Park S	2024-09-30	Nat Genet	www.ncbi.nlm.nih.gov/pubmed/39349817	Multivariate genomic analysis of 5â€‰million people elucidates the genetic architecture of shared components of the metabolic syndrome.	Metabolic syndrome	1,384,348 European ancestry individuals	NA	22q13.2	22	42891284		PACSIN2			ENSG00000100266			rs12166809-?	rs12166809	0	12166809	intron_variant	0	NR	1e-10	10		0.00797272	[0.0056-0.0104] unit decrease	NR [2265555] (imputed)	N	metabolic syndrome	http://www.ebi.ac.uk/efo/EFO_0000195	GCST90444487	Genome-wide genotyping array	AgRP-POMC-KP
2024-10-18	39349817	Park S	2024-09-30	Nat Genet	www.ncbi.nlm.nih.gov/pubmed/39349817	Multivariate genomic analysis of 5â€‰million people elucidates the genetic architecture of shared components of the metabolic syndrome.	Metabolic syndrome	1,384,348 European ancestry individuals	NA	22q13.31	22	46293571		TTC38			ENSG00000075234			rs9615938-?	rs9615938	0	9615938	3_prime_UTR_variant	0	NR	1e-12	12		0.0138389	[0.01-0.018] unit decrease	NR [2265555] (imputed)	N	metabolic syndrome	http://www.ebi.ac.uk/efo/EFO_0000195	GCST90444487	Genome-wide genotyping array	AgRP-POMC-KP
2024-10-18	39349817	Park S	2024-09-30	Nat Genet	www.ncbi.nlm.nih.gov/pubmed/39349817	Multivariate genomic analysis of 5â€‰million people elucidates the genetic architecture of shared components of the metabolic syndrome.	Metabolic syndrome	1,384,348 European ancestry individuals	NA	22q13.32	22	48479887		MIR3201 - TAFA5	ENSG00000266508	ENSG00000219438		205472	9666	rs9615905-?	rs9615905	0	9615905	intergenic_variant	1	NR	2e-15	14.699		0.00991977	[0.0075-0.0124] unit decrease	NR [2265555] (imputed)	N	metabolic syndrome	http://www.ebi.ac.uk/efo/EFO_0000195	GCST90444487	Genome-wide genotyping array
2024-10-18	39349817	Park S	2024-09-30	Nat Genet	www.ncbi.nlm.nih.gov/pubmed/39349817	Multivariate genomic analysis of 5â€‰million people elucidates the genetic architecture of shared components of the metabolic syndrome.	Metabolic syndrome	1,384,348 European ancestry individuals	NA	22q13.32	22	49033907		LINC01310 - NHIP	ENSG00000205632	ENSG00000286381		135521	10012	rs6009372-?	rs6009372	0	6009372	intergenic_variant	1	NR	1e-09	9		0.00899128	[0.006-0.0119] unit decrease	NR [2265555] (imputed)	N	metabolic syndrome	http://www.ebi.ac.uk/efo/EFO_0000195	GCST90444487	Genome-wide genotyping array
2024-10-18	39349817	Park S	2024-09-30	Nat Genet	www.ncbi.nlm.nih.gov/pubmed/39349817	Multivariate genomic analysis of 5â€‰million people elucidates the genetic architecture of shared components of the metabolic syndrome.	Metabolic syndrome	10,684 Korean ancestry cases, 51,630 Korean ancestry controls	NA	11q23.3	11	117009061		SIK3			ENSG00000160584			rs144026079-?	rs144026079	0	144026079	intron_variant	0	NR	5e-13	12.301				NR [5394481] (imputed)	N	metabolic syndrome	http://www.ebi.ac.uk/efo/EFO_0000195	GCST90444489	Genome-wide genotyping array	AgRP-POMC-KP
2024-10-18	39349817	Park S	2024-09-30	Nat Genet	www.ncbi.nlm.nih.gov/pubmed/39349817	Multivariate genomic analysis of 5â€‰million people elucidates the genetic architecture of shared components of the metabolic syndrome.	Metabolic syndrome	10,684 Korean ancestry cases, 51,630 Korean ancestry controls	NA	11q23.3	11	117225450		PCSK7			ENSG00000160613			rs146871029-?	rs146871029	0	146871029	intron_variant	0	NR	2e-08	7.69897				NR [5394481] (imputed)	N	metabolic syndrome	http://www.ebi.ac.uk/efo/EFO_0000195	GCST90444489	Genome-wide genotyping array	AgRP-POMC-KP
2024-10-18	39349817	Park S	2024-09-30	Nat Genet	www.ncbi.nlm.nih.gov/pubmed/39349817	Multivariate genomic analysis of 5â€‰million people elucidates the genetic architecture of shared components of the metabolic syndrome.	Metabolic syndrome	10,684 Korean ancestry cases, 51,630 Korean ancestry controls	NA	15q21.3	15	58391167		ALDH1A2			ENSG00000128918			rs1532085-?	rs1532085	0	1532085	intergenic_variant	0	NR	2e-08	7.69897		0.0856822	[0.056-0.115] unit increase	NR [5394481] (imputed)	N	metabolic syndrome	http://www.ebi.ac.uk/efo/EFO_0000195	GCST90444489	Genome-wide genotyping array
2024-10-18	39349817	Park S	2024-09-30	Nat Genet	www.ncbi.nlm.nih.gov/pubmed/39349817	Multivariate genomic analysis of 5â€‰million people elucidates the genetic architecture of shared components of the metabolic syndrome.	Metabolic syndrome	10,684 Korean ancestry cases, 51,630 Korean ancestry controls	NA	16q13	16	56960616		HERPUD1 - CETP	ENSG00000051108	ENSG00000087237		15752	1307	rs17231506-?	rs17231506	0	17231506	intergenic_variant	1	NR	1e-26	26		0.225094	[0.18-0.27] unit decrease	NR [5394481] (imputed)	N	metabolic syndrome	http://www.ebi.ac.uk/efo/EFO_0000195	GCST90444489	Genome-wide genotyping array
2024-10-18	39349817	Park S	2024-09-30	Nat Genet	www.ncbi.nlm.nih.gov/pubmed/39349817	Multivariate genomic analysis of 5â€‰million people elucidates the genetic architecture of shared components of the metabolic syndrome.	Metabolic syndrome	10,684 Korean ancestry cases, 51,630 Korean ancestry controls	NA	11q23.3	11	116759189		BUD13			ENSG00000137656			rs17519093-?	rs17519093	0	17519093	splice_polypyrimidine_tract_variant	0	NR	2e-11	10.699				NR [5394481] (imputed)	N	metabolic syndrome	http://www.ebi.ac.uk/efo/EFO_0000195	GCST90444489	Genome-wide genotyping array	AgRP-POMC-KP
2024-10-18	39349817	Park S	2024-09-30	Nat Genet	www.ncbi.nlm.nih.gov/pubmed/39349817	Multivariate genomic analysis of 5â€‰million people elucidates the genetic architecture of shared components of the metabolic syndrome.	Metabolic syndrome	10,684 Korean ancestry cases, 51,630 Korean ancestry controls	NA	11q23.3	11	116639841		LINC02702			ENSG00000237937			rs184616707-?	rs184616707	0	184616707	intergenic_variant	0	NR	3e-08	7.52288		0.296213	[0.19-0.4] unit increase	NR [5394481] (imputed)	N	metabolic syndrome	http://www.ebi.ac.uk/efo/EFO_0000195	GCST90444489	Genome-wide genotyping array
2024-10-18	39349817	Park S	2024-09-30	Nat Genet	www.ncbi.nlm.nih.gov/pubmed/39349817	Multivariate genomic analysis of 5â€‰million people elucidates the genetic architecture of shared components of the metabolic syndrome.	Metabolic syndrome	10,684 Korean ancestry cases, 51,630 Korean ancestry controls	NA	8p21.3	8	19962213		LPL			ENSG00000175445			rs328-?	rs328	0	328	stop_gained	0	NR	1e-23	23		0.24422	[0.2-0.29] unit decrease	NR [5394481] (imputed)	N	metabolic syndrome	http://www.ebi.ac.uk/efo/EFO_0000195	GCST90444489	Genome-wide genotyping array	POMC
2024-10-18	39349817	Park S	2024-09-30	Nat Genet	www.ncbi.nlm.nih.gov/pubmed/39349817	Multivariate genomic analysis of 5â€‰million people elucidates the genetic architecture of shared components of the metabolic syndrome.	Metabolic syndrome	10,684 Korean ancestry cases, 51,630 Korean ancestry controls	NA	19q13.32	19	44908684		APOE			ENSG00000130203			rs429358-?	rs429358	0	429358	missense_variant	0	NR	1e-14	14		0.190901	[0.14-0.24] unit increase	NR [5394481] (imputed)	N	metabolic syndrome	http://www.ebi.ac.uk/efo/EFO_0000195	GCST90444489	Genome-wide genotyping array	AgRP-POMC-KP
2024-10-18	39349817	Park S	2024-09-30	Nat Genet	www.ncbi.nlm.nih.gov/pubmed/39349817	Multivariate genomic analysis of 5â€‰million people elucidates the genetic architecture of shared components of the metabolic syndrome.	Metabolic syndrome	10,684 Korean ancestry cases, 51,630 Korean ancestry controls	NA	11q23.3	11	116652562		LINC02702			ENSG00000237937			rs523267-?	rs523267	0	523267	intergenic_variant	0	NR	6e-09	8.22185				NR [5394481] (imputed)	N	metabolic syndrome	http://www.ebi.ac.uk/efo/EFO_0000195	GCST90444489	Genome-wide genotyping array
2024-10-18	39349817	Park S	2024-09-30	Nat Genet	www.ncbi.nlm.nih.gov/pubmed/39349817	Multivariate genomic analysis of 5â€‰million people elucidates the genetic architecture of shared components of the metabolic syndrome.	Metabolic syndrome	10,684 Korean ancestry cases, 51,630 Korean ancestry controls	NA	11q23.3	11	116710082		LINC02702 - BUD13	ENSG00000237937	ENSG00000137656		51787	38088	rs61346349-?	rs61346349	0	61346349	intergenic_variant	1	NR	5e-12	11.301				NR [5394481] (imputed)	N	metabolic syndrome	http://www.ebi.ac.uk/efo/EFO_0000195	GCST90444489	Genome-wide genotyping array
2024-10-18	39349817	Park S	2024-09-30	Nat Genet	www.ncbi.nlm.nih.gov/pubmed/39349817	Multivariate genomic analysis of 5â€‰million people elucidates the genetic architecture of shared components of the metabolic syndrome.	Metabolic syndrome	10,684 Korean ancestry cases, 51,630 Korean ancestry controls	NA	18q21.32	18	60164235		RNU4-17P - MC4R	ENSG00000202468	ENSG00000166603		528	206827	rs633265-?	rs633265	0	633265	intergenic_variant	1	NR	1e-08	8		0.0950374	[0.062-0.128] unit increase	NR [5394481] (imputed)	N	metabolic syndrome	http://www.ebi.ac.uk/efo/EFO_0000195	GCST90444489	Genome-wide genotyping array
2024-10-18	39349817	Park S	2024-09-30	Nat Genet	www.ncbi.nlm.nih.gov/pubmed/39349817	Multivariate genomic analysis of 5â€‰million people elucidates the genetic architecture of shared components of the metabolic syndrome.	Metabolic syndrome	10,684 Korean ancestry cases, 51,630 Korean ancestry controls	NA	16q13	16	56957612		HERPUD1 - CETP	ENSG00000051108	ENSG00000087237		12748	4311	rs6499862-?	rs6499862	0	6499862	intergenic_variant	1	NR	2e-08	7.69897				NR [5394481] (imputed)	N	metabolic syndrome	http://www.ebi.ac.uk/efo/EFO_0000195	GCST90444489	Genome-wide genotyping array
2024-10-18	39349817	Park S	2024-09-30	Nat Genet	www.ncbi.nlm.nih.gov/pubmed/39349817	Multivariate genomic analysis of 5â€‰million people elucidates the genetic architecture of shared components of the metabolic syndrome.	Metabolic syndrome	10,684 Korean ancestry cases, 51,630 Korean ancestry controls	NA	11q23.3	11	116791863		APOA5			ENSG00000110243			rs651821-?	rs651821	0	651821	5_prime_UTR_variant	0	NR	7e-116	115.155				NR [5394481] (imputed)	N	metabolic syndrome	http://www.ebi.ac.uk/efo/EFO_0000195	GCST90444489	Genome-wide genotyping array
2024-10-18	39349817	Park S	2024-09-30	Nat Genet	www.ncbi.nlm.nih.gov/pubmed/39349817	Multivariate genomic analysis of 5â€‰million people elucidates the genetic architecture of shared components of the metabolic syndrome.	Metabolic syndrome	10,684 Korean ancestry cases, 51,630 Korean ancestry controls	NA	11q23.3	11	117319043		CEP164			ENSG00000110274			rs74351220-?	rs74351220	0	74351220	intergenic_variant	0	NR	8e-09	8.09691				NR [5394481] (imputed)	N	metabolic syndrome	http://www.ebi.ac.uk/efo/EFO_0000195	GCST90444489	Genome-wide genotyping array	POMC
2024-10-18	39349817	Park S	2024-09-30	Nat Genet	www.ncbi.nlm.nih.gov/pubmed/39349817	Multivariate genomic analysis of 5â€‰million people elucidates the genetic architecture of shared components of the metabolic syndrome.	Metabolic syndrome	10,684 Korean ancestry cases, 51,630 Korean ancestry controls	NA	11q23.3	11	116966373		SIK3			ENSG00000160584			rs78044162-?	rs78044162	0	78044162	intron_variant	0	NR	4e-15	14.3979		0.197606	[0.16-0.24] unit decrease	NR [5394481] (imputed)	N	metabolic syndrome	http://www.ebi.ac.uk/efo/EFO_0000195	GCST90444489	Genome-wide genotyping array	AgRP-POMC-KP
2024-10-18	39349817	Park S	2024-09-30	Nat Genet	www.ncbi.nlm.nih.gov/pubmed/39349817	Multivariate genomic analysis of 5â€‰million people elucidates the genetic architecture of shared components of the metabolic syndrome.	Metabolic syndrome	10,684 Korean ancestry cases, 51,630 Korean ancestry controls	NA	11q23.3	11	117154123		PAFAH1B2			ENSG00000168092			rs78123099-?	rs78123099	0	78123099	intron_variant	0	NR	4e-08	7.39794				NR [5394481] (imputed)	N	metabolic syndrome	http://www.ebi.ac.uk/efo/EFO_0000195	GCST90444489	Genome-wide genotyping array	AgRP-POMC-KP
2024-10-18	39349817	Park S	2024-09-30	Nat Genet	www.ncbi.nlm.nih.gov/pubmed/39349817	Multivariate genomic analysis of 5â€‰million people elucidates the genetic architecture of shared components of the metabolic syndrome.	Metabolic syndrome	10,684 Korean ancestry cases, 51,630 Korean ancestry controls	NA	11q23.3	11	116717877		LINC02702 - BUD13	ENSG00000237937	ENSG00000137656		59582	30293	rs79408961-?	rs79408961	0	79408961	intergenic_variant	1	NR	8e-17	16.0969		0.21968	[0.17-0.27] unit increase	NR [5394481] (imputed)	N	metabolic syndrome	http://www.ebi.ac.uk/efo/EFO_0000195	GCST90444489	Genome-wide genotyping array
2024-10-18	39349817	Park S	2024-09-30	Nat Genet	www.ncbi.nlm.nih.gov/pubmed/39349817	Multivariate genomic analysis of 5â€‰million people elucidates the genetic architecture of shared components of the metabolic syndrome.	Metabolic syndrome	10,684 Korean ancestry cases, 51,630 Korean ancestry controls	NA	11q23.3	11	116794363		APOA5 - LNC-RHL1	ENSG00000110243	ENSG00000236267		1943	18476	rs9804646-?	rs9804646	0	9804646	intergenic_variant	1	NR	4e-30	29.3979		0.252051	[0.21-0.3] unit decrease	NR [5394481] (imputed)	N	metabolic syndrome	http://www.ebi.ac.uk/efo/EFO_0000195	GCST90444489	Genome-wide genotyping array
2024-10-18	39349817	Park S	2024-09-30	Nat Genet	www.ncbi.nlm.nih.gov/pubmed/39349817	Multivariate genomic analysis of 5â€‰million people elucidates the genetic architecture of shared components of the metabolic syndrome.	Metabolic syndrome	10,684 Korean ancestry cases, 51,630 Korean ancestry controls	NA	16q13	16	56968751		CETP			ENSG00000087237			rs9926440-?	rs9926440	0	9926440	intron_variant	0	NR	5e-16	15.301				NR [5394481] (imputed)	N	metabolic syndrome	http://www.ebi.ac.uk/efo/EFO_0000195	GCST90444489	Genome-wide genotyping array
2024-10-18	39349817	Park S	2024-09-30	Nat Genet	www.ncbi.nlm.nih.gov/pubmed/39349817	Multivariate genomic analysis of 5â€‰million people elucidates the genetic architecture of shared components of the metabolic syndrome.	Metabolic syndrome	1,384,348 European ancestry individuals	NA	20p11.21	20	25211413		ENTPD6			ENSG00000197586			rs8122855-?	rs8122855	0	8122855	intron_variant	0	NR	1e-14	14		0.00917526	[0.0066-0.0118] unit decrease	NR [2265555] (imputed)	N	metabolic syndrome	http://www.ebi.ac.uk/efo/EFO_0000195	GCST90444487	Genome-wide genotyping array	AgRP-POMC-KP
2024-10-18	39349817	Park S	2024-09-30	Nat Genet	www.ncbi.nlm.nih.gov/pubmed/39349817	Multivariate genomic analysis of 5â€‰million people elucidates the genetic architecture of shared components of the metabolic syndrome.	Metabolic syndrome	1,384,348 European ancestry individuals	NA	20q11.21	20	31605104		ID1			ENSG00000125968			rs6060260-?	rs6060260	0	6060260	intron_variant	0	NR	3e-12	11.5229		0.0122322	[0.009-0.0155] unit increase	NR [2265555] (imputed)	N	metabolic syndrome	http://www.ebi.ac.uk/efo/EFO_0000195	GCST90444487	Genome-wide genotyping array	POMC
2024-10-18	39349817	Park S	2024-09-30	Nat Genet	www.ncbi.nlm.nih.gov/pubmed/39349817	Multivariate genomic analysis of 5â€‰million people elucidates the genetic architecture of shared components of the metabolic syndrome.	Metabolic syndrome	1,384,348 European ancestry individuals	NA	20q11.21	20	32194740		PLAGL2			ENSG00000126003			rs1056776-?	rs1056776	0	1056776	3_prime_UTR_variant	0	NR	3e-09	8.52288				NR [2265555] (imputed)	N	metabolic syndrome	http://www.ebi.ac.uk/efo/EFO_0000195	GCST90444487	Genome-wide genotyping array	AgRP-POMC-KP
2024-10-18	39349817	Park S	2024-09-30	Nat Genet	www.ncbi.nlm.nih.gov/pubmed/39349817	Multivariate genomic analysis of 5â€‰million people elucidates the genetic architecture of shared components of the metabolic syndrome.	Metabolic syndrome	1,384,348 European ancestry individuals	NA	20q11.22	20	33969366		PIGPP3 - RALY-AS1	ENSG00000228958	ENSG00000285230		3790	11313	rs6142068-?	rs6142068	0	6142068	intergenic_variant	1	NR	3e-24	23.5229		0.0200806	[0.017-0.023] unit decrease	NR [2265555] (imputed)	N	metabolic syndrome	http://www.ebi.ac.uk/efo/EFO_0000195	GCST90444487	Genome-wide genotyping array
2024-10-18	39349817	Park S	2024-09-30	Nat Genet	www.ncbi.nlm.nih.gov/pubmed/39349817	Multivariate genomic analysis of 5â€‰million people elucidates the genetic architecture of shared components of the metabolic syndrome.	Metabolic syndrome	1,384,348 European ancestry individuals	NA	20q11.22	20	34445110		ITCH			ENSG00000078747			rs6579167-?	rs6579167	0	6579167	intron_variant	0	NR	6e-10	9.22185		0.0104793	[0.0074-0.0135] unit decrease	NR [2265555] (imputed)	N	metabolic syndrome	http://www.ebi.ac.uk/efo/EFO_0000195	GCST90444487	Genome-wide genotyping array	AgRP-POMC-KP
2024-10-18	39349817	Park S	2024-09-30	Nat Genet	www.ncbi.nlm.nih.gov/pubmed/39349817	Multivariate genomic analysis of 5â€‰million people elucidates the genetic architecture of shared components of the metabolic syndrome.	Metabolic syndrome	1,384,348 European ancestry individuals	NA	20q11.22	20	34864797		GGT7			ENSG00000131067			rs17122844-?	rs17122844	0	17122844	intron_variant	0	NR	4e-12	11.3979		0.0156042	[0.012-0.019] unit increase	NR [2265555] (imputed)	N	metabolic syndrome	http://www.ebi.ac.uk/efo/EFO_0000195	GCST90444487	Genome-wide genotyping array	AgRP-POMC-KP
2024-10-18	39349817	Park S	2024-09-30	Nat Genet	www.ncbi.nlm.nih.gov/pubmed/39349817	Multivariate genomic analysis of 5â€‰million people elucidates the genetic architecture of shared components of the metabolic syndrome.	Metabolic syndrome	1,384,348 European ancestry individuals	NA	20q11.22	20	35257135		MMP24OS, MMP24			ENSG00000126005, ENSG00000125966			rs2425024-?	rs2425024	0	2425024	intron_variant	0	NR	4e-11	10.3979		0.0109799	[0.0083-0.0137] unit decrease	NR [2265555] (imputed)	N	metabolic syndrome	http://www.ebi.ac.uk/efo/EFO_0000195	GCST90444487	Genome-wide genotyping array	POMC-KP
2024-10-18	39349817	Park S	2024-09-30	Nat Genet	www.ncbi.nlm.nih.gov/pubmed/39349817	Multivariate genomic analysis of 5â€‰million people elucidates the genetic architecture of shared components of the metabolic syndrome.	Metabolic syndrome	1,384,348 European ancestry individuals	NA	20q11.23	20	36144450		EPB41L1			ENSG00000088367			rs1474976-?	rs1474976	0	1474976	intron_variant	0	NR	6e-10	9.22185		0.0175371	[0.013-0.022] unit decrease	NR [2265555] (imputed)	N	metabolic syndrome	http://www.ebi.ac.uk/efo/EFO_0000195	GCST90444487	Genome-wide genotyping array	AgRP-POMC-KP
2024-10-18	39349817	Park S	2024-09-30	Nat Genet	www.ncbi.nlm.nih.gov/pubmed/39349817	Multivariate genomic analysis of 5â€‰million people elucidates the genetic architecture of shared components of the metabolic syndrome.	Metabolic syndrome	1,384,348 European ancestry individuals	NA	20q11.23	20	38207018		TGM2 - KIAA1755	ENSG00000198959	ENSG00000149633		40440	3485	rs2345386-?	rs2345386	0	2345386	intergenic_variant	1	NR	8e-10	9.09691		0.00816041	[0.0058-0.0106] unit increase	NR [2265555] (imputed)	N	metabolic syndrome	http://www.ebi.ac.uk/efo/EFO_0000195	GCST90444487	Genome-wide genotyping array
2024-10-18	39349817	Park S	2024-09-30	Nat Genet	www.ncbi.nlm.nih.gov/pubmed/39349817	Multivariate genomic analysis of 5â€‰million people elucidates the genetic architecture of shared components of the metabolic syndrome.	Metabolic syndrome	1,384,348 European ancestry individuals	NA	20q13.11	20	43382356		PPIAP21 - RNU6-743P	ENSG00000226038	ENSG00000201021		151096	23117	rs6130360-?	rs6130360	0	6130360	intergenic_variant	1	NR	5e-13	12.301		0.0131928	[0.0097-0.0167] unit increase	NR [2265555] (imputed)	N	metabolic syndrome	http://www.ebi.ac.uk/efo/EFO_0000195	GCST90444487	Genome-wide genotyping array
2024-10-18	39349817	Park S	2024-09-30	Nat Genet	www.ncbi.nlm.nih.gov/pubmed/39349817	Multivariate genomic analysis of 5â€‰million people elucidates the genetic architecture of shared components of the metabolic syndrome.	Metabolic syndrome	1,384,348 European ancestry individuals	NA	20q13.12	20	44413724		HNF4A			ENSG00000101076			rs1800961-?	rs1800961	0	1800961	missense_variant	0	NR	3e-36	35.5229		0.0415029	[0.035-0.048] unit decrease	NR [2265555] (imputed)	N	metabolic syndrome	http://www.ebi.ac.uk/efo/EFO_0000195	GCST90444487	Genome-wide genotyping array
2024-10-18	39349817	Park S	2024-09-30	Nat Genet	www.ncbi.nlm.nih.gov/pubmed/39349817	Multivariate genomic analysis of 5â€‰million people elucidates the genetic architecture of shared components of the metabolic syndrome.	Metabolic syndrome	1,384,348 European ancestry individuals	NA	20q13.12	20	45925376		PLTP - PCIF1	ENSG00000100979	ENSG00000100982		13221	9307	rs6065906-?	rs6065906	0	6065906	intergenic_variant	1	NR	5e-49	48.301		0.0228529	[0.02-0.026] unit decrease	NR [2265555] (imputed)	N	metabolic syndrome	http://www.ebi.ac.uk/efo/EFO_0000195	GCST90444487	Genome-wide genotyping array
2024-10-18	39349817	Park S	2024-09-30	Nat Genet	www.ncbi.nlm.nih.gov/pubmed/39349817	Multivariate genomic analysis of 5â€‰million people elucidates the genetic architecture of shared components of the metabolic syndrome.	Metabolic syndrome	1,384,348 European ancestry individuals	NA	20q13.12	20	45950322		ZNF335			ENSG00000198026			rs3746503-?	rs3746503	0	3746503	synonymous_variant	0	NR	1e-13	13		0.0117875	[0.008-0.0156] unit increase	NR [2265555] (imputed)	N	metabolic syndrome	http://www.ebi.ac.uk/efo/EFO_0000195	GCST90444487	Genome-wide genotyping array	AgRP-POMC-KP
2024-10-18	39349817	Park S	2024-09-30	Nat Genet	www.ncbi.nlm.nih.gov/pubmed/39349817	Multivariate genomic analysis of 5â€‰million people elucidates the genetic architecture of shared components of the metabolic syndrome.	Metabolic syndrome	1,384,348 European ancestry individuals	NA	20q13.12	20	46068792		NCOA5			ENSG00000124160			rs3092502-?	rs3092502	0	3092502	intron_variant	0	NR	3e-10	9.52288		0.0108216	[0.0084-0.0132] unit increase	NR [2265555] (imputed)	N	metabolic syndrome	http://www.ebi.ac.uk/efo/EFO_0000195	GCST90444487	Genome-wide genotyping array	POMC-KP
2024-10-18	39349817	Park S	2024-09-30	Nat Genet	www.ncbi.nlm.nih.gov/pubmed/39349817	Multivariate genomic analysis of 5â€‰million people elucidates the genetic architecture of shared components of the metabolic syndrome.	Metabolic syndrome	1,384,348 European ancestry individuals	NA	20q13.12	20	46276199		CDH22			ENSG00000149654			rs2425840-?	rs2425840	0	2425840	intron_variant	0	NR	6e-11	10.2218		0.00891355	[0.0064-0.0114] unit decrease	NR [2265555] (imputed)	N	metabolic syndrome	http://www.ebi.ac.uk/efo/EFO_0000195	GCST90444487	Genome-wide genotyping array
2024-10-18	39349817	Park S	2024-09-30	Nat Genet	www.ncbi.nlm.nih.gov/pubmed/39349817	Multivariate genomic analysis of 5â€‰million people elucidates the genetic architecture of shared components of the metabolic syndrome.	Metabolic syndrome	1,384,348 European ancestry individuals	NA	20q13.12	20	46975601		EYA2			ENSG00000064655			rs6063050-?	rs6063050	0	6063050	intron_variant	0	NR	5e-13	12.301		0.00975433	[0.0071-0.0124] unit increase	NR [2265555] (imputed)	N	metabolic syndrome	http://www.ebi.ac.uk/efo/EFO_0000195	GCST90444487	Genome-wide genotyping array
2024-10-18	39349817	Park S	2024-09-30	Nat Genet	www.ncbi.nlm.nih.gov/pubmed/39349817	Multivariate genomic analysis of 5â€‰million people elucidates the genetic architecture of shared components of the metabolic syndrome.	Metabolic syndrome	1,384,348 European ancestry individuals	NA	20q13.12	20	47661506		SULF2			ENSG00000196562			rs2281279-?	rs2281279	0	2281279	intron_variant	0	NR	1e-10	10		0.00911324	[0.0065-0.0117] unit increase	NR [2265555] (imputed)	N	metabolic syndrome	http://www.ebi.ac.uk/efo/EFO_0000195	GCST90444487	Genome-wide genotyping array	AgRP-POMC-KP
2024-10-18	39349817	Park S	2024-09-30	Nat Genet	www.ncbi.nlm.nih.gov/pubmed/39349817	Multivariate genomic analysis of 5â€‰million people elucidates the genetic architecture of shared components of the metabolic syndrome.	Metabolic syndrome	1,384,348 European ancestry individuals	NA	20q13.13	20	51165181		RPSAP1 - NFATC2	ENSG00000228820	ENSG00000101096		33514	221776	rs2143624-?	rs2143624	0	2143624	intergenic_variant	1	NR	4e-08	7.39794				NR [2265555] (imputed)	N	metabolic syndrome	http://www.ebi.ac.uk/efo/EFO_0000195	GCST90444487	Genome-wide genotyping array
2024-10-18	39349817	Park S	2024-09-30	Nat Genet	www.ncbi.nlm.nih.gov/pubmed/39349817	Multivariate genomic analysis of 5â€‰million people elucidates the genetic architecture of shared components of the metabolic syndrome.	Metabolic syndrome	1,384,348 European ancestry individuals	NA	20q13.2	20	52202714		ZFP64, LINC01524			ENSG00000020256, ENSG00000234948			rs1884924-?	rs1884924	0	1884924	intergenic_variant	0	NR	3e-09	8.52288		0.0126914	[0.01-0.0154] unit increase	NR [2265555] (imputed)	N	metabolic syndrome	http://www.ebi.ac.uk/efo/EFO_0000195	GCST90444487	Genome-wide genotyping array
2024-10-18	39349817	Park S	2024-09-30	Nat Genet	www.ncbi.nlm.nih.gov/pubmed/39349817	Multivariate genomic analysis of 5â€‰million people elucidates the genetic architecture of shared components of the metabolic syndrome.	Metabolic syndrome	1,384,348 European ancestry individuals	NA	20q13.2	20	52588695		LINC01524			ENSG00000234948			rs17733118-?	rs17733118	0	17733118	intergenic_variant	0	NR	2e-08	7.69897				NR [2265555] (imputed)	N	metabolic syndrome	http://www.ebi.ac.uk/efo/EFO_0000195	GCST90444487	Genome-wide genotyping array
2024-10-18	39349817	Park S	2024-09-30	Nat Genet	www.ncbi.nlm.nih.gov/pubmed/39349817	Multivariate genomic analysis of 5â€‰million people elucidates the genetic architecture of shared components of the metabolic syndrome.	Metabolic syndrome	1,384,348 European ancestry individuals	NA	20q13.2	20	52593064		LINC01524			ENSG00000234948			rs13043475-?	rs13043475	0	13043475	intergenic_variant	0	NR	8e-28	27.0969		0.0227593	[0.019-0.026] unit increase	NR [2265555] (imputed)	N	metabolic syndrome	http://www.ebi.ac.uk/efo/EFO_0000195	GCST90444487	Genome-wide genotyping array
2024-10-18	39349817	Park S	2024-09-30	Nat Genet	www.ncbi.nlm.nih.gov/pubmed/39349817	Multivariate genomic analysis of 5â€‰million people elucidates the genetic architecture of shared components of the metabolic syndrome.	Metabolic syndrome	1,384,348 European ancestry individuals	NA	20q13.2	20	55582439		LINC01440			ENSG00000235166			rs559267-?	rs559267	0	559267	intergenic_variant	0	NR	5e-09	8.30103		0.00730393	[0.0048-0.0098] unit decrease	NR [2265555] (imputed)	N	metabolic syndrome	http://www.ebi.ac.uk/efo/EFO_0000195	GCST90444487	Genome-wide genotyping array
2024-10-18	39349817	Park S	2024-09-30	Nat Genet	www.ncbi.nlm.nih.gov/pubmed/39349817	Multivariate genomic analysis of 5â€‰million people elucidates the genetic architecture of shared components of the metabolic syndrome.	Metabolic syndrome	1,384,348 European ancestry individuals	NA	20q13.31	20	57568113		PCK1			ENSG00000124253			rs2235826-?	rs2235826	0	2235826	3_prime_UTR_variant	0	NR	3e-11	10.5229		0.0097583	[0.0067-0.0128] unit decrease	NR [2265555] (imputed)	N	metabolic syndrome	http://www.ebi.ac.uk/efo/EFO_0000195	GCST90444487	Genome-wide genotyping array
2024-10-18	39349817	Park S	2024-09-30	Nat Genet	www.ncbi.nlm.nih.gov/pubmed/39349817	Multivariate genomic analysis of 5â€‰million people elucidates the genetic architecture of shared components of the metabolic syndrome.	Metabolic syndrome	1,384,348 European ancestry individuals	NA	20q13.33	20	62908967		DIDO1			ENSG00000101191			rs6010784-?	rs6010784	0	6010784	intron_variant	0	NR	6e-09	8.22185		0.00674872	[0.0044-0.0091] unit increase	NR [2265555] (imputed)	N	metabolic syndrome	http://www.ebi.ac.uk/efo/EFO_0000195	GCST90444487	Genome-wide genotyping array	AgRP-POMC-KP
2024-10-18	39349817	Park S	2024-09-30	Nat Genet	www.ncbi.nlm.nih.gov/pubmed/39349817	Multivariate genomic analysis of 5â€‰million people elucidates the genetic architecture of shared components of the metabolic syndrome.	Metabolic syndrome	1,384,348 European ancestry individuals	NA	20q13.33	20	63718234		ZGPAT			ENSG00000197114			rs4809330-?	rs4809330	0	4809330	intron_variant	0	NR	4e-12	11.3979		0.0135184	[0.011-0.016] unit decrease	NR [2265555] (imputed)	N	metabolic syndrome	http://www.ebi.ac.uk/efo/EFO_0000195	GCST90444487	Genome-wide genotyping array
2024-10-18	39349817	Park S	2024-09-30	Nat Genet	www.ncbi.nlm.nih.gov/pubmed/39349817	Multivariate genomic analysis of 5â€‰million people elucidates the genetic architecture of shared components of the metabolic syndrome.	Metabolic syndrome	1,384,348 European ancestry individuals	NA	16q21	16	63040537		DPPA3P11 - UBE2FP2	ENSG00000260332	ENSG00000261199		231831	140073	rs153322-?	rs153322	0	153322	intergenic_variant	1	NR	5e-09	8.30103				NR [2265555] (imputed)	N	metabolic syndrome	http://www.ebi.ac.uk/efo/EFO_0000195	GCST90444487	Genome-wide genotyping array
2024-10-18	39349817	Park S	2024-09-30	Nat Genet	www.ncbi.nlm.nih.gov/pubmed/39349817	Multivariate genomic analysis of 5â€‰million people elucidates the genetic architecture of shared components of the metabolic syndrome.	Metabolic syndrome	1,384,348 European ancestry individuals	NA	16q21	16	64258982		LINC02165 - PPIAP48	ENSG00000261014	ENSG00000260187		503098	477812	rs2926120-?	rs2926120	0	2926120	intergenic_variant	1	NR	1e-08	8		0.0101214	[0.0076-0.0127] unit increase	NR [2265555] (imputed)	N	metabolic syndrome	http://www.ebi.ac.uk/efo/EFO_0000195	GCST90444487	Genome-wide genotyping array
2024-10-18	39349817	Park S	2024-09-30	Nat Genet	www.ncbi.nlm.nih.gov/pubmed/39349817	Multivariate genomic analysis of 5â€‰million people elucidates the genetic architecture of shared components of the metabolic syndrome.	Metabolic syndrome	1,384,348 European ancestry individuals	NA	16q21	16	64305190		LINC02165 - PPIAP48	ENSG00000261014	ENSG00000260187		549306	431604	rs2917705-?	rs2917705	0	2917705	intergenic_variant	1	NR	7e-09	8.1549		0.014517	[0.011-0.018] unit increase	NR [2265555] (imputed)	N	metabolic syndrome	http://www.ebi.ac.uk/efo/EFO_0000195	GCST90444487	Genome-wide genotyping array
2024-10-18	39349817	Park S	2024-09-30	Nat Genet	www.ncbi.nlm.nih.gov/pubmed/39349817	Multivariate genomic analysis of 5â€‰million people elucidates the genetic architecture of shared components of the metabolic syndrome.	Metabolic syndrome	1,384,348 European ancestry individuals	NA	16q21	16	64680553		LINC02165 - PPIAP48	ENSG00000261014	ENSG00000260187		924669	56241	rs2189527-?	rs2189527	0	2189527	intergenic_variant	1	NR	2e-08	7.69897				NR [2265555] (imputed)	N	metabolic syndrome	http://www.ebi.ac.uk/efo/EFO_0000195	GCST90444487	Genome-wide genotyping array
2024-10-18	39349817	Park S	2024-09-30	Nat Genet	www.ncbi.nlm.nih.gov/pubmed/39349817	Multivariate genomic analysis of 5â€‰million people elucidates the genetic architecture of shared components of the metabolic syndrome.	Metabolic syndrome	1,384,348 European ancestry individuals	NA	16q22.1	16	67894139		PSKH1			ENSG00000159792			rs16942887-?	rs16942887	0	16942887	intron_variant	0	NR	4e-28	27.3979		0.0225141	[0.019-0.026] unit increase	NR [2265555] (imputed)	N	metabolic syndrome	http://www.ebi.ac.uk/efo/EFO_0000195	GCST90444487	Genome-wide genotyping array	AgRP-POMC
2024-10-18	39349817	Park S	2024-09-30	Nat Genet	www.ncbi.nlm.nih.gov/pubmed/39349817	Multivariate genomic analysis of 5â€‰million people elucidates the genetic architecture of shared components of the metabolic syndrome.	Metabolic syndrome	1,384,348 European ancestry individuals	NA	16q22.1	16	68370063		SMPD3			ENSG00000103056			rs4783558-?	rs4783558	0	4783558	intron_variant	0	NR	3e-09	8.52288		0.0119406	[0.0092-0.0146] unit increase	NR [2265555] (imputed)	N	metabolic syndrome	http://www.ebi.ac.uk/efo/EFO_0000195	GCST90444487	Genome-wide genotyping array
2024-10-18	39349817	Park S	2024-09-30	Nat Genet	www.ncbi.nlm.nih.gov/pubmed/39349817	Multivariate genomic analysis of 5â€‰million people elucidates the genetic architecture of shared components of the metabolic syndrome.	Metabolic syndrome	1,384,348 European ancestry individuals	NA	16q22.1	16	69323503		COG8, VPS4A			ENSG00000213380, ENSG00000132612			rs16958751-?	rs16958751	0	16958751	intron_variant	0	NR	4e-11	10.3979				NR [2265555] (imputed)	N	metabolic syndrome	http://www.ebi.ac.uk/efo/EFO_0000195	GCST90444487	Genome-wide genotyping array	AgRP-POMC-KP
2024-10-18	39349817	Park S	2024-09-30	Nat Genet	www.ncbi.nlm.nih.gov/pubmed/39349817	Multivariate genomic analysis of 5â€‰million people elucidates the genetic architecture of shared components of the metabolic syndrome.	Metabolic syndrome	1,384,348 European ancestry individuals	NA	16q22.1	16	69385180		TERF2			ENSG00000132604			rs8061382-?	rs8061382	0	8061382	intron_variant	0	NR	7e-11	10.1549		0.021665	[0.015-0.029] unit increase	NR [2265555] (imputed)	N	metabolic syndrome	http://www.ebi.ac.uk/efo/EFO_0000195	GCST90444487	Genome-wide genotyping array	AgRP-POMC-KP
2024-10-18	39349817	Park S	2024-09-30	Nat Genet	www.ncbi.nlm.nih.gov/pubmed/39349817	Multivariate genomic analysis of 5â€‰million people elucidates the genetic architecture of shared components of the metabolic syndrome.	Metabolic syndrome	1,384,348 European ancestry individuals	NA	16q22.1	16	69520978		CYB5B - NFAT5	ENSG00000103018	ENSG00000102908		54714	44116	rs12921716-?	rs12921716	0	12921716	regulatory_region_variant	1	NR	1e-08	8				NR [2265555] (imputed)	N	metabolic syndrome	http://www.ebi.ac.uk/efo/EFO_0000195	GCST90444487	Genome-wide genotyping array
2024-10-18	39349817	Park S	2024-09-30	Nat Genet	www.ncbi.nlm.nih.gov/pubmed/39349817	Multivariate genomic analysis of 5â€‰million people elucidates the genetic architecture of shared components of the metabolic syndrome.	Metabolic syndrome	1,384,348 European ancestry individuals	NA	16q22.1	16	69588859		NFAT5			ENSG00000102908			rs244418-?	rs244418	0	244418	intron_variant	0	NR	2e-40	39.699		0.0209974	[0.018-0.024] unit increase	NR [2265555] (imputed)	N	metabolic syndrome	http://www.ebi.ac.uk/efo/EFO_0000195	GCST90444487	Genome-wide genotyping array	AgRP-POMC-KP
2024-10-18	39349817	Park S	2024-09-30	Nat Genet	www.ncbi.nlm.nih.gov/pubmed/39349817	Multivariate genomic analysis of 5â€‰million people elucidates the genetic architecture of shared components of the metabolic syndrome.	Metabolic syndrome	1,384,348 European ancestry individuals	NA	16q22.1	16	70480925		COG4			ENSG00000103051			rs7919-?	rs7919	0	7919	3_prime_UTR_variant	0	NR	2e-18	17.699		0.0148332	[0.012-0.017] unit decrease	NR [2265555] (imputed)	N	metabolic syndrome	http://www.ebi.ac.uk/efo/EFO_0000195	GCST90444487	Genome-wide genotyping array	AgRP-POMC-KP
2024-10-18	39349817	Park S	2024-09-30	Nat Genet	www.ncbi.nlm.nih.gov/pubmed/39349817	Multivariate genomic analysis of 5â€‰million people elucidates the genetic architecture of shared components of the metabolic syndrome.	Metabolic syndrome	1,384,348 European ancestry individuals	NA	16q22.1	16	70691912		VAC14			ENSG00000103043			rs936297-?	rs936297	0	936297	intron_variant	0	NR	6e-11	10.2218				NR [2265555] (imputed)	N	metabolic syndrome	http://www.ebi.ac.uk/efo/EFO_0000195	GCST90444487	Genome-wide genotyping array	POMC-KP
2024-10-18	39349817	Park S	2024-09-30	Nat Genet	www.ncbi.nlm.nih.gov/pubmed/39349817	Multivariate genomic analysis of 5â€‰million people elucidates the genetic architecture of shared components of the metabolic syndrome.	Metabolic syndrome	1,384,348 European ancestry individuals	NA	16q22.1	16	70721241		VAC14			ENSG00000103043			rs17307464-?	rs17307464	0	17307464	intron_variant	0	NR	3e-08	7.52288		0.00703254	[0.0046-0.0095] unit decrease	NR [2265555] (imputed)	N	metabolic syndrome	http://www.ebi.ac.uk/efo/EFO_0000195	GCST90444487	Genome-wide genotyping array	POMC-KP
2024-10-18	39349817	Park S	2024-09-30	Nat Genet	www.ncbi.nlm.nih.gov/pubmed/39349817	Multivariate genomic analysis of 5â€‰million people elucidates the genetic architecture of shared components of the metabolic syndrome.	Metabolic syndrome	1,384,348 European ancestry individuals	NA	16q22.2	16	71401347		LINC02136			ENSG00000261348			rs7500119-?	rs7500119	0	7500119	intergenic_variant	0	NR	1e-08	8				NR [2265555] (imputed)	N	metabolic syndrome	http://www.ebi.ac.uk/efo/EFO_0000195	GCST90444487	Genome-wide genotyping array
2024-10-18	39349817	Park S	2024-09-30	Nat Genet	www.ncbi.nlm.nih.gov/pubmed/39349817	Multivariate genomic analysis of 5â€‰million people elucidates the genetic architecture of shared components of the metabolic syndrome.	Metabolic syndrome	1,384,348 European ancestry individuals	NA	16q22.2	16	72179417		PMFBP1 - LINC01572	ENSG00000118557	ENSG00000261008		2539	56864	rs12926250-?	rs12926250	0	12926250	intergenic_variant	1	NR	3e-16	15.5229		0.0235615	[0.019-0.028] unit decrease	NR [2265555] (imputed)	N	metabolic syndrome	http://www.ebi.ac.uk/efo/EFO_0000195	GCST90444487	Genome-wide genotyping array
2024-10-18	39349817	Park S	2024-09-30	Nat Genet	www.ncbi.nlm.nih.gov/pubmed/39349817	Multivariate genomic analysis of 5â€‰million people elucidates the genetic architecture of shared components of the metabolic syndrome.	Metabolic syndrome	1,384,348 European ancestry individuals	NA	16q22.2	16	72217233		PMFBP1 - LINC01572	ENSG00000118557	ENSG00000261008		40355	19048	rs811054-?	rs811054	0	811054	intergenic_variant	1	NR	4e-14	13.3979		0.0119145	[0.0094-0.0144] unit decrease	NR [2265555] (imputed)	N	metabolic syndrome	http://www.ebi.ac.uk/efo/EFO_0000195	GCST90444487	Genome-wide genotyping array
2024-10-18	39349817	Park S	2024-09-30	Nat Genet	www.ncbi.nlm.nih.gov/pubmed/39349817	Multivariate genomic analysis of 5â€‰million people elucidates the genetic architecture of shared components of the metabolic syndrome.	Metabolic syndrome	1,384,348 European ancestry individuals	NA	16q22.3	16	73572664		ZFHX3			ENSG00000140836			rs825680-?	rs825680	0	825680	intron_variant	0	NR	1e-10	10		0.00871699	[0.0063-0.0112] unit increase	NR [2265555] (imputed)	N	metabolic syndrome	http://www.ebi.ac.uk/efo/EFO_0000195	GCST90444487	Genome-wide genotyping array	AgRP-POMC-KP
2024-10-18	39349817	Park S	2024-09-30	Nat Genet	www.ncbi.nlm.nih.gov/pubmed/39349817	Multivariate genomic analysis of 5â€‰million people elucidates the genetic architecture of shared components of the metabolic syndrome.	Metabolic syndrome	1,384,348 European ancestry individuals	NA	16q23.1	16	75208114		CTRB2 - CTRB1	ENSG00000168928	ENSG00000168925		953	10874	rs889512-?	rs889512	0	889512	intergenic_variant	1	NR	3e-10	9.52288		0.0129281	[0.0091-0.0167] unit increase	NR [2265555] (imputed)	N	metabolic syndrome	http://www.ebi.ac.uk/efo/EFO_0000195	GCST90444487	Genome-wide genotyping array
2024-10-18	39349817	Park S	2024-09-30	Nat Genet	www.ncbi.nlm.nih.gov/pubmed/39349817	Multivariate genomic analysis of 5â€‰million people elucidates the genetic architecture of shared components of the metabolic syndrome.	Metabolic syndrome	1,384,348 European ancestry individuals	NA	16q23.1	16	76655996		LINC02125			ENSG00000250514			rs11861185-?	rs11861185	0	11861185	intron_variant	0	NR	3e-12	11.5229		0.011801	[0.0086-0.015] unit decrease	NR [2265555] (imputed)	N	metabolic syndrome	http://www.ebi.ac.uk/efo/EFO_0000195	GCST90444487	Genome-wide genotyping array
2024-10-18	39349817	Park S	2024-09-30	Nat Genet	www.ncbi.nlm.nih.gov/pubmed/39349817	Multivariate genomic analysis of 5â€‰million people elucidates the genetic architecture of shared components of the metabolic syndrome.	Metabolic syndrome	1,384,348 European ancestry individuals	NA	16q23.1	16	76856327		LINC02125			ENSG00000250514			rs12385996-?	rs12385996	0	12385996	TF_binding_site_variant	0	NR	1e-09	9				NR [2265555] (imputed)	N	metabolic syndrome	http://www.ebi.ac.uk/efo/EFO_0000195	GCST90444487	Genome-wide genotyping array
2024-10-18	39349817	Park S	2024-09-30	Nat Genet	www.ncbi.nlm.nih.gov/pubmed/39349817	Multivariate genomic analysis of 5â€‰million people elucidates the genetic architecture of shared components of the metabolic syndrome.	Metabolic syndrome	1,384,348 European ancestry individuals	NA	16q23.1	16	77228046		VN2R10P - ADAMTS18	ENSG00000226348	ENSG00000140873		6788	19767	rs12449219-?	rs12449219	0	12449219	intergenic_variant	1	NR	2e-12	11.699		0.0133967	[0.0098-0.017] unit decrease	NR [2265555] (imputed)	N	metabolic syndrome	http://www.ebi.ac.uk/efo/EFO_0000195	GCST90444487	Genome-wide genotyping array
2024-10-18	39349817	Park S	2024-09-30	Nat Genet	www.ncbi.nlm.nih.gov/pubmed/39349817	Multivariate genomic analysis of 5â€‰million people elucidates the genetic architecture of shared components of the metabolic syndrome.	Metabolic syndrome	1,384,348 European ancestry individuals	NA	16q23.2	16	81396229		GAN - CMIP	ENSG00000261609	ENSG00000153815		5345	48579	rs1870923-?	rs1870923	0	1870923	intergenic_variant	1	NR	2e-08	7.69897				NR [2265555] (imputed)	N	metabolic syndrome	http://www.ebi.ac.uk/efo/EFO_0000195	GCST90444487	Genome-wide genotyping array
2024-10-18	39349817	Park S	2024-09-30	Nat Genet	www.ncbi.nlm.nih.gov/pubmed/39349817	Multivariate genomic analysis of 5â€‰million people elucidates the genetic architecture of shared components of the metabolic syndrome.	Metabolic syndrome	1,384,348 European ancestry individuals	NA	16q23.2	16	81427364		GAN - CMIP	ENSG00000261609	ENSG00000153815		36480	17444	rs2550766-?	rs2550766	0	2550766	intergenic_variant	1	NR	1e-08	8				NR [2265555] (imputed)	N	metabolic syndrome	http://www.ebi.ac.uk/efo/EFO_0000195	GCST90444487	Genome-wide genotyping array
2024-10-18	39349817	Park S	2024-09-30	Nat Genet	www.ncbi.nlm.nih.gov/pubmed/39349817	Multivariate genomic analysis of 5â€‰million people elucidates the genetic architecture of shared components of the metabolic syndrome.	Metabolic syndrome	1,384,348 European ancestry individuals	NA	16q23.2	16	81501185		CMIP			ENSG00000153815			rs2925979-?	rs2925979	0	2925979	intron_variant	0	NR	1e-47	47		0.0209014	[0.018-0.023] unit increase	NR [2265555] (imputed)	N	metabolic syndrome	http://www.ebi.ac.uk/efo/EFO_0000195	GCST90444487	Genome-wide genotyping array	AgRP-POMC-KP
2024-10-18	39349817	Park S	2024-09-30	Nat Genet	www.ncbi.nlm.nih.gov/pubmed/39349817	Multivariate genomic analysis of 5â€‰million people elucidates the genetic architecture of shared components of the metabolic syndrome.	Metabolic syndrome	1,384,348 European ancestry individuals	NA	16q23.2	16	81554537		CMIP			ENSG00000153815			rs7205651-?	rs7205651	0	7205651	intron_variant	0	NR	3e-16	15.5229		0.0130203	[0.011-0.015] unit decrease	NR [2265555] (imputed)	N	metabolic syndrome	http://www.ebi.ac.uk/efo/EFO_0000195	GCST90444487	Genome-wide genotyping array	AgRP-POMC-KP
2024-10-18	39349817	Park S	2024-09-30	Nat Genet	www.ncbi.nlm.nih.gov/pubmed/39349817	Multivariate genomic analysis of 5â€‰million people elucidates the genetic architecture of shared components of the metabolic syndrome.	Metabolic syndrome	1,384,348 European ancestry individuals	NA	16q23.3	16	81693258		CMIP			ENSG00000153815			rs2288011-?	rs2288011	0	2288011	intron_variant	0	NR	4e-13	12.3979		0.00823194	[0.0058-0.0107] unit decrease	NR [2265555] (imputed)	N	metabolic syndrome	http://www.ebi.ac.uk/efo/EFO_0000195	GCST90444487	Genome-wide genotyping array	AgRP-POMC-KP
2024-10-18	39349817	Park S	2024-09-30	Nat Genet	www.ncbi.nlm.nih.gov/pubmed/39349817	Multivariate genomic analysis of 5â€‰million people elucidates the genetic architecture of shared components of the metabolic syndrome.	Metabolic syndrome	1,384,348 European ancestry individuals	NA	16q23.3	16	82414590		MPHOSPH6-DT - CDH13	ENSG00000261029	ENSG00000140945		167369	212375	rs11150461-?	rs11150461	0	11150461	intergenic_variant	1	NR	4e-10	9.39794		0.00883404	[0.0061-0.0116] unit increase	NR [2265555] (imputed)	N	metabolic syndrome	http://www.ebi.ac.uk/efo/EFO_0000195	GCST90444487	Genome-wide genotyping array
2024-10-18	39349817	Park S	2024-09-30	Nat Genet	www.ncbi.nlm.nih.gov/pubmed/39349817	Multivariate genomic analysis of 5â€‰million people elucidates the genetic architecture of shared components of the metabolic syndrome.	Metabolic syndrome	1,384,348 European ancestry individuals	NA	16q23.3	16	82751220		CDH13			ENSG00000140945			rs7206687-?	rs7206687	0	7206687	intron_variant	0	NR	2e-08	7.69897				NR [2265555] (imputed)	N	metabolic syndrome	http://www.ebi.ac.uk/efo/EFO_0000195	GCST90444487	Genome-wide genotyping array	POMC-KP
2024-10-18	39349817	Park S	2024-09-30	Nat Genet	www.ncbi.nlm.nih.gov/pubmed/39349817	Multivariate genomic analysis of 5â€‰million people elucidates the genetic architecture of shared components of the metabolic syndrome.	Metabolic syndrome	1,384,348 European ancestry individuals	NA	16q23.3	16	82839023		CDH13			ENSG00000140945			rs7206608-?	rs7206608	0	7206608	intron_variant	0	NR	1e-18	18		0.0118243	[0.0092-0.0144] unit decrease	NR [2265555] (imputed)	N	metabolic syndrome	http://www.ebi.ac.uk/efo/EFO_0000195	GCST90444487	Genome-wide genotyping array	POMC-KP
2024-10-18	39349817	Park S	2024-09-30	Nat Genet	www.ncbi.nlm.nih.gov/pubmed/39349817	Multivariate genomic analysis of 5â€‰million people elucidates the genetic architecture of shared components of the metabolic syndrome.	Metabolic syndrome	1,384,348 European ancestry individuals	NA	16q23.3	16	83578611		CDH13			ENSG00000140945			rs7198068-?	rs7198068	0	7198068	intron_variant	0	NR	2e-08	7.69897		0.00683866	[0.0044-0.0093] unit increase	NR [2265555] (imputed)	N	metabolic syndrome	http://www.ebi.ac.uk/efo/EFO_0000195	GCST90444487	Genome-wide genotyping array	POMC-KP
2024-10-18	39349817	Park S	2024-09-30	Nat Genet	www.ncbi.nlm.nih.gov/pubmed/39349817	Multivariate genomic analysis of 5â€‰million people elucidates the genetic architecture of shared components of the metabolic syndrome.	Metabolic syndrome	1,384,348 European ancestry individuals	NA	16q24.1	16	85227851		GSE1			ENSG00000131149			rs12923970-?	rs12923970	0	12923970	regulatory_region_variant	0	NR	4e-09	8.39794		0.00842169	[0.0055-0.0113] unit increase	NR [2265555] (imputed)	N	metabolic syndrome	http://www.ebi.ac.uk/efo/EFO_0000195	GCST90444487	Genome-wide genotyping array	AgRP-POMC-KP
2024-10-18	39349817	Park S	2024-09-30	Nat Genet	www.ncbi.nlm.nih.gov/pubmed/39349817	Multivariate genomic analysis of 5â€‰million people elucidates the genetic architecture of shared components of the metabolic syndrome.	Metabolic syndrome	1,384,348 European ancestry individuals	NA	16q24.2	16	87823989		KLHDC4 - SLC7A5	ENSG00000104731	ENSG00000103257		57997	6027	rs7200117-?	rs7200117	0	7200117	intergenic_variant	1	NR	8e-09	8.09691				NR [2265555] (imputed)	N	metabolic syndrome	http://www.ebi.ac.uk/efo/EFO_0000195	GCST90444487	Genome-wide genotyping array
2024-10-18	39349817	Park S	2024-09-30	Nat Genet	www.ncbi.nlm.nih.gov/pubmed/39349817	Multivariate genomic analysis of 5â€‰million people elucidates the genetic architecture of shared components of the metabolic syndrome.	Metabolic syndrome	1,384,348 European ancestry individuals	NA	16q24.2	16	87974554		BANP			ENSG00000172530			rs11117330-?	rs11117330	0	11117330	intron_variant	0	NR	1e-13	13		0.00907836	[0.0067-0.0115] unit decrease	NR [2265555] (imputed)	N	metabolic syndrome	http://www.ebi.ac.uk/efo/EFO_0000195	GCST90444487	Genome-wide genotyping array
2024-10-18	39349817	Park S	2024-09-30	Nat Genet	www.ncbi.nlm.nih.gov/pubmed/39349817	Multivariate genomic analysis of 5â€‰million people elucidates the genetic architecture of shared components of the metabolic syndrome.	Metabolic syndrome	1,384,348 European ancestry individuals	NA	16q24.3	16	89475718		ANKRD11			ENSG00000167522			rs11643561-?	rs11643561	0	11643561	intron_variant	0	NR	6e-10	9.22185		0.010152	[0.0071-0.0132] unit decrease	NR [2265555] (imputed)	N	metabolic syndrome	http://www.ebi.ac.uk/efo/EFO_0000195	GCST90444487	Genome-wide genotyping array	AgRP-POMC-KP
2024-10-18	39349817	Park S	2024-09-30	Nat Genet	www.ncbi.nlm.nih.gov/pubmed/39349817	Multivariate genomic analysis of 5â€‰million people elucidates the genetic architecture of shared components of the metabolic syndrome.	Metabolic syndrome	1,384,348 European ancestry individuals	NA	17p13.3	17	1939895		RTN4RL1			ENSG00000185924			rs3923783-?	rs3923783	0	3923783	intron_variant	0	NR	4e-17	16.3979		0.0135677	[0.01-0.017] unit increase	NR [2265555] (imputed)	N	metabolic syndrome	http://www.ebi.ac.uk/efo/EFO_0000195	GCST90444487	Genome-wide genotyping array
2024-10-18	39349817	Park S	2024-09-30	Nat Genet	www.ncbi.nlm.nih.gov/pubmed/39349817	Multivariate genomic analysis of 5â€‰million people elucidates the genetic architecture of shared components of the metabolic syndrome.	Metabolic syndrome	1,384,348 European ancestry individuals	NA	17p13.3	17	2232771		SMG6			ENSG00000070366			rs7217226-?	rs7217226	0	7217226	intron_variant	0	NR	3e-11	10.5229		0.00833912	[0.0058-0.0108] unit decrease	NR [2265555] (imputed)	N	metabolic syndrome	http://www.ebi.ac.uk/efo/EFO_0000195	GCST90444487	Genome-wide genotyping array	AgRP-POMC-KP
2024-10-18	39349817	Park S	2024-09-30	Nat Genet	www.ncbi.nlm.nih.gov/pubmed/39349817	Multivariate genomic analysis of 5â€‰million people elucidates the genetic architecture of shared components of the metabolic syndrome.	Metabolic syndrome	1,384,348 European ancestry individuals	NA	17p13.2	17	4077854		ZZEF1			ENSG00000074755			rs8074454-?	rs8074454	0	8074454	intron_variant	0	NR	3e-25	24.5229		0.0141631	[0.012-0.017] unit decrease	NR [2265555] (imputed)	N	metabolic syndrome	http://www.ebi.ac.uk/efo/EFO_0000195	GCST90444487	Genome-wide genotyping array	AgRP-POMC-KP
2024-10-18	39349817	Park S	2024-09-30	Nat Genet	www.ncbi.nlm.nih.gov/pubmed/39349817	Multivariate genomic analysis of 5â€‰million people elucidates the genetic architecture of shared components of the metabolic syndrome.	Metabolic syndrome	1,384,348 European ancestry individuals	NA	17p13.2	17	4935854		GP1BA - SLC25A11	ENSG00000185245	ENSG00000108528		831	1276	rs2243102-?	rs2243102	0	2243102	intergenic_variant	1	NR	7e-11	10.1549		0.0104748	[0.008-0.013] unit increase	NR [2265555] (imputed)	N	metabolic syndrome	http://www.ebi.ac.uk/efo/EFO_0000195	GCST90444487	Genome-wide genotyping array
2024-10-18	39349817	Park S	2024-09-30	Nat Genet	www.ncbi.nlm.nih.gov/pubmed/39349817	Multivariate genomic analysis of 5â€‰million people elucidates the genetic architecture of shared components of the metabolic syndrome.	Metabolic syndrome	1,384,348 European ancestry individuals	NA	17p13.2	17	5379957		RABEP1, NUP88			ENSG00000029725, ENSG00000108559			rs1000940-?	rs1000940	0	1000940	intron_variant	0	NR	5e-10	9.30103		0.0112975	[0.0086-0.014] unit decrease	NR [2265555] (imputed)	N	metabolic syndrome	http://www.ebi.ac.uk/efo/EFO_0000195	GCST90444487	Genome-wide genotyping array	AgRP-POMC-KP
2024-10-18	39349817	Park S	2024-09-30	Nat Genet	www.ncbi.nlm.nih.gov/pubmed/39349817	Multivariate genomic analysis of 5â€‰million people elucidates the genetic architecture of shared components of the metabolic syndrome.	Metabolic syndrome	1,384,348 European ancestry individuals	NA	17p13.2	17	6456782		PITPNM3			ENSG00000091622			rs2137796-?	rs2137796	0	2137796	intron_variant	0	NR	3e-08	7.52288		0.00739611	[0.0049-0.0099] unit increase	NR [2265555] (imputed)	N	metabolic syndrome	http://www.ebi.ac.uk/efo/EFO_0000195	GCST90444487	Genome-wide genotyping array
2024-10-18	39349817	Park S	2024-09-30	Nat Genet	www.ncbi.nlm.nih.gov/pubmed/39349817	Multivariate genomic analysis of 5â€‰million people elucidates the genetic architecture of shared components of the metabolic syndrome.	Metabolic syndrome	1,384,348 European ancestry individuals	NA	17p13.1	17	7192188		DLG4			ENSG00000132535			rs2242449-?	rs2242449	0	2242449	intron_variant	0	NR	6e-11	10.2218		0.00806173	[0.0056-0.0105] unit decrease	NR [2265555] (imputed)	N	metabolic syndrome	http://www.ebi.ac.uk/efo/EFO_0000195	GCST90444487	Genome-wide genotyping array	AgRP-POMC-KP
2024-10-18	39349817	Park S	2024-09-30	Nat Genet	www.ncbi.nlm.nih.gov/pubmed/39349817	Multivariate genomic analysis of 5â€‰million people elucidates the genetic architecture of shared components of the metabolic syndrome.	Metabolic syndrome	1,384,348 European ancestry individuals	NA	17p13.1	17	7565371		SENP3, SENP3-EIF4A1			ENSG00000161956, ENSG00000277957			rs8068222-?	rs8068222	0	8068222	intron_variant	0	NR	2e-08	7.69897				NR [2265555] (imputed)	N	metabolic syndrome	http://www.ebi.ac.uk/efo/EFO_0000195	GCST90444487	Genome-wide genotyping array	POMC-KP
2024-10-18	39349817	Park S	2024-09-30	Nat Genet	www.ncbi.nlm.nih.gov/pubmed/39349817	Multivariate genomic analysis of 5â€‰million people elucidates the genetic architecture of shared components of the metabolic syndrome.	Metabolic syndrome	1,384,348 European ancestry individuals	NA	17p13.1	17	7580597		CD68			ENSG00000129226			rs9896688-?	rs9896688	0	9896688	intron_variant	0	NR	4e-14	13.3979		0.0135711	[0.01-0.017] unit decrease	NR [2265555] (imputed)	N	metabolic syndrome	http://www.ebi.ac.uk/efo/EFO_0000195	GCST90444487	Genome-wide genotyping array
2024-10-18	39349817	Park S	2024-09-30	Nat Genet	www.ncbi.nlm.nih.gov/pubmed/39349817	Multivariate genomic analysis of 5â€‰million people elucidates the genetic architecture of shared components of the metabolic syndrome.	Metabolic syndrome	1,384,348 European ancestry individuals	NA	17p13.1	17	8184035		TMEM107 - MIR4521	ENSG00000179029	ENSG00000283160		7636	2910	rs9908995-?	rs9908995	0	9908995	intergenic_variant	1	NR	1e-10	10		0.00855679	[0.0061-0.011] unit decrease	NR [2265555] (imputed)	N	metabolic syndrome	http://www.ebi.ac.uk/efo/EFO_0000195	GCST90444487	Genome-wide genotyping array
2024-10-18	39349817	Park S	2024-09-30	Nat Genet	www.ncbi.nlm.nih.gov/pubmed/39349817	Multivariate genomic analysis of 5â€‰million people elucidates the genetic architecture of shared components of the metabolic syndrome.	Metabolic syndrome	1,384,348 European ancestry individuals	NA	17p13.1	17	9889555		GLP2R			ENSG00000065325			rs17681708-?	rs17681708	0	17681708	synonymous_variant	0	NR	8e-09	8.09691		0.00794778	[0.0054-0.0105] unit decrease	NR [2265555] (imputed)	N	metabolic syndrome	http://www.ebi.ac.uk/efo/EFO_0000195	GCST90444487	Genome-wide genotyping array
2024-10-18	39349817	Park S	2024-09-30	Nat Genet	www.ncbi.nlm.nih.gov/pubmed/39349817	Multivariate genomic analysis of 5â€‰million people elucidates the genetic architecture of shared components of the metabolic syndrome.	Metabolic syndrome	1,384,348 European ancestry individuals	NA	17p11.2	17	21358248		MAP2K3 - KCNJ12	ENSG00000034152	ENSG00000184185		43016	18109	rs4986044-?	rs4986044	0	4986044	intergenic_variant	1	NR	5e-18	17.301		0.0109077	[0.0085-0.0134] unit increase	NR [2265555] (imputed)	N	metabolic syndrome	http://www.ebi.ac.uk/efo/EFO_0000195	GCST90444487	Genome-wide genotyping array
2024-10-18	39349817	Park S	2024-09-30	Nat Genet	www.ncbi.nlm.nih.gov/pubmed/39349817	Multivariate genomic analysis of 5â€‰million people elucidates the genetic architecture of shared components of the metabolic syndrome.	Metabolic syndrome	1,384,348 European ancestry individuals	NA	17q11.2	17	29823341		SSH2			ENSG00000141298			rs3794730-?	rs3794730	0	3794730	intron_variant	0	NR	2e-10	9.69897		0.00776164	[0.0052-0.0103] unit decrease	NR [2265555] (imputed)	N	metabolic syndrome	http://www.ebi.ac.uk/efo/EFO_0000195	GCST90444487	Genome-wide genotyping array	AgRP-POMC-KP
2024-10-18	39349817	Park S	2024-09-30	Nat Genet	www.ncbi.nlm.nih.gov/pubmed/39349817	Multivariate genomic analysis of 5â€‰million people elucidates the genetic architecture of shared components of the metabolic syndrome.	Metabolic syndrome	1,384,348 European ancestry individuals	NA	17q11.2	17	31395791		RAB11FIP4			ENSG00000131242			rs731759-?	rs731759	0	731759	intron_variant	0	NR	4e-12	11.3979		0.0084475	[0.006-0.0109] unit increase	NR [2265555] (imputed)	N	metabolic syndrome	http://www.ebi.ac.uk/efo/EFO_0000195	GCST90444487	Genome-wide genotyping array	POMC-KP
2024-10-18	39349817	Park S	2024-09-30	Nat Genet	www.ncbi.nlm.nih.gov/pubmed/39349817	Multivariate genomic analysis of 5â€‰million people elucidates the genetic architecture of shared components of the metabolic syndrome.	Metabolic syndrome	1,384,348 European ancestry individuals	NA	17q11.2	17	33133881		ASIC2			ENSG00000108684			rs7211567-?	rs7211567	0	7211567	intron_variant	0	NR	2e-09	8.69897		0.00915659	[0.0062-0.0121] unit increase	NR [2265555] (imputed)	N	metabolic syndrome	http://www.ebi.ac.uk/efo/EFO_0000195	GCST90444487	Genome-wide genotyping array	KP
2024-10-18	39349817	Park S	2024-09-30	Nat Genet	www.ncbi.nlm.nih.gov/pubmed/39349817	Multivariate genomic analysis of 5â€‰million people elucidates the genetic architecture of shared components of the metabolic syndrome.	Metabolic syndrome	1,384,348 European ancestry individuals	NA	17q12	17	36493030		ZNHIT3			ENSG00000273611			rs2306589-?	rs2306589	0	2306589	intron_variant	0	NR	3e-24	23.5229		0.0125557	[0.01-0.015] unit increase	NR [2265555] (imputed)	N	metabolic syndrome	http://www.ebi.ac.uk/efo/EFO_0000195	GCST90444487	Genome-wide genotyping array	AgRP-POMC-KP
2024-10-18	39349817	Park S	2024-09-30	Nat Genet	www.ncbi.nlm.nih.gov/pubmed/39349817	Multivariate genomic analysis of 5â€‰million people elucidates the genetic architecture of shared components of the metabolic syndrome.	Metabolic syndrome	1,384,348 European ancestry individuals	NA	18q21.32	18	60373391		MC4R - MRPS5P4	ENSG00000166603	ENSG00000266915		616	146450	rs17066842-?	rs17066842	0	17066842	intergenic_variant	1	NR	2e-43	42.699		0.0424744	[0.036-0.049] unit increase	NR [2265555] (imputed)	N	metabolic syndrome	http://www.ebi.ac.uk/efo/EFO_0000195	GCST90444487	Genome-wide genotyping array
2024-10-18	39349817	Park S	2024-09-30	Nat Genet	www.ncbi.nlm.nih.gov/pubmed/39349817	Multivariate genomic analysis of 5â€‰million people elucidates the genetic architecture of shared components of the metabolic syndrome.	Metabolic syndrome	1,384,348 European ancestry individuals	NA	18q21.32	18	60449686		MC4R - MRPS5P4	ENSG00000166603	ENSG00000266915		76911	70155	rs1943241-?	rs1943241	0	1943241	intergenic_variant	1	NR	3e-09	8.52288				NR [2265555] (imputed)	N	metabolic syndrome	http://www.ebi.ac.uk/efo/EFO_0000195	GCST90444487	Genome-wide genotyping array
2024-10-18	39349817	Park S	2024-09-30	Nat Genet	www.ncbi.nlm.nih.gov/pubmed/39349817	Multivariate genomic analysis of 5â€‰million people elucidates the genetic architecture of shared components of the metabolic syndrome.	Metabolic syndrome	1,384,348 European ancestry individuals	NA	18q21.32	18	60465558		MC4R - MRPS5P4	ENSG00000166603	ENSG00000266915		92783	54283	rs9961247-?	rs9961247	0	9961247	intergenic_variant	1	NR	5e-21	20.301				NR [2265555] (imputed)	N	metabolic syndrome	http://www.ebi.ac.uk/efo/EFO_0000195	GCST90444487	Genome-wide genotyping array
2024-10-18	39349817	Park S	2024-09-30	Nat Genet	www.ncbi.nlm.nih.gov/pubmed/39349817	Multivariate genomic analysis of 5â€‰million people elucidates the genetic architecture of shared components of the metabolic syndrome.	Metabolic syndrome	1,384,348 European ancestry individuals	NA	18q21.32	18	60559879		MRPS5P4 - GAD3P	ENSG00000266915	ENSG00000267382		39714	51894	rs1430387-?	rs1430387	0	1430387	intergenic_variant	1	NR	3e-13	12.5229				NR [2265555] (imputed)	N	metabolic syndrome	http://www.ebi.ac.uk/efo/EFO_0000195	GCST90444487	Genome-wide genotyping array
2024-10-18	39349817	Park S	2024-09-30	Nat Genet	www.ncbi.nlm.nih.gov/pubmed/39349817	Multivariate genomic analysis of 5â€‰million people elucidates the genetic architecture of shared components of the metabolic syndrome.	Metabolic syndrome	1,384,348 European ancestry individuals	NA	18q21.32	18	60920869		HMGN1P31 - CDH20	ENSG00000267513	ENSG00000101542		125953	412561	rs17609904-?	rs17609904	0	17609904	intergenic_variant	1	NR	6e-09	8.22185				NR [2265555] (imputed)	N	metabolic syndrome	http://www.ebi.ac.uk/efo/EFO_0000195	GCST90444487	Genome-wide genotyping array
2024-10-18	39349817	Park S	2024-09-30	Nat Genet	www.ncbi.nlm.nih.gov/pubmed/39349817	Multivariate genomic analysis of 5â€‰million people elucidates the genetic architecture of shared components of the metabolic syndrome.	Metabolic syndrome	1,384,348 European ancestry individuals	NA	18q22.1	18	65791226		CDH7			ENSG00000081138			rs9807135-?	rs9807135	0	9807135	intron_variant	0	NR	2e-13	12.699		0.0103444	[0.0077-0.013] unit decrease	NR [2265555] (imputed)	N	metabolic syndrome	http://www.ebi.ac.uk/efo/EFO_0000195	GCST90444487	Genome-wide genotyping array	POMC-KP
2024-10-18	39349817	Park S	2024-09-30	Nat Genet	www.ncbi.nlm.nih.gov/pubmed/39349817	Multivariate genomic analysis of 5â€‰million people elucidates the genetic architecture of shared components of the metabolic syndrome.	Metabolic syndrome	1,384,348 European ancestry individuals	NA	18q22.3	18	71557242		LINC01541			ENSG00000260676			rs8089514-?	rs8089514	0	8089514	intergenic_variant	0	NR	1e-10	10		0.00837446	[0.0058-0.0109] unit decrease	NR [2265555] (imputed)	N	metabolic syndrome	http://www.ebi.ac.uk/efo/EFO_0000195	GCST90444487	Genome-wide genotyping array
2024-10-18	39349817	Park S	2024-09-30	Nat Genet	www.ncbi.nlm.nih.gov/pubmed/39349817	Multivariate genomic analysis of 5â€‰million people elucidates the genetic architecture of shared components of the metabolic syndrome.	Metabolic syndrome	1,384,348 European ancestry individuals	NA	18q23	18	75786573		LINC01898 - LINC01893	ENSG00000261194	ENSG00000264260		73722	422849	rs11150911-?	rs11150911	0	11150911	intergenic_variant	1	NR	1e-09	9		0.00803638	[0.0054-0.0107] unit increase	NR [2265555] (imputed)	N	metabolic syndrome	http://www.ebi.ac.uk/efo/EFO_0000195	GCST90444487	Genome-wide genotyping array
2024-10-18	39349817	Park S	2024-09-30	Nat Genet	www.ncbi.nlm.nih.gov/pubmed/39349817	Multivariate genomic analysis of 5â€‰million people elucidates the genetic architecture of shared components of the metabolic syndrome.	Metabolic syndrome	1,384,348 European ancestry individuals	NA	18q23	18	78985589		SALL3			ENSG00000256463			rs594821-?	rs594821	0	594821	intron_variant	0	NR	4e-09	8.39794		0.0127461	[0.0085-0.017] unit increase	NR [2265555] (imputed)	N	metabolic syndrome	http://www.ebi.ac.uk/efo/EFO_0000195	GCST90444487	Genome-wide genotyping array
2024-10-18	39349817	Park S	2024-09-30	Nat Genet	www.ncbi.nlm.nih.gov/pubmed/39349817	Multivariate genomic analysis of 5â€‰million people elucidates the genetic architecture of shared components of the metabolic syndrome.	Metabolic syndrome	1,384,348 European ancestry individuals	NA	19p13.3	19	1865902		KLF16 - ABHD17A	ENSG00000129911	ENSG00000129968		2323	10908	rs12981256-?	rs12981256	0	12981256	intergenic_variant	1	NR	3e-18	17.5229		0.00958087	[0.0071-0.0121] unit decrease	NR [2265555] (imputed)	N	metabolic syndrome	http://www.ebi.ac.uk/efo/EFO_0000195	GCST90444487	Genome-wide genotyping array
2024-10-18	39349817	Park S	2024-09-30	Nat Genet	www.ncbi.nlm.nih.gov/pubmed/39349817	Multivariate genomic analysis of 5â€‰million people elucidates the genetic architecture of shared components of the metabolic syndrome.	Metabolic syndrome	1,384,348 European ancestry individuals	NA	19p13.3	19	1956036		CSNK1G2			ENSG00000133275			rs4807179-?	rs4807179	0	4807179	intron_variant	0	NR	1e-15	15		0.00965265	[0.0071-0.0122] unit decrease	NR [2265555] (imputed)	N	metabolic syndrome	http://www.ebi.ac.uk/efo/EFO_0000195	GCST90444487	Genome-wide genotyping array	AgRP-POMC-KP
2024-10-18	39349817	Park S	2024-09-30	Nat Genet	www.ncbi.nlm.nih.gov/pubmed/39349817	Multivariate genomic analysis of 5â€‰million people elucidates the genetic architecture of shared components of the metabolic syndrome.	Metabolic syndrome	1,384,348 European ancestry individuals	NA	19p13.3	19	2695709		GNG7			ENSG00000176533			rs2159917-?	rs2159917	0	2159917	intron_variant	0	NR	3e-10	9.52288		0.00757392	[0.005-0.0101] unit increase	NR [2265555] (imputed)	N	metabolic syndrome	http://www.ebi.ac.uk/efo/EFO_0000195	GCST90444487	Genome-wide genotyping array	AgRP
2024-10-18	39349817	Park S	2024-09-30	Nat Genet	www.ncbi.nlm.nih.gov/pubmed/39349817	Multivariate genomic analysis of 5â€‰million people elucidates the genetic architecture of shared components of the metabolic syndrome.	Metabolic syndrome	1,384,348 European ancestry individuals	NA	19p13.3	19	3823239		ZFR2			ENSG00000105278			rs2240231-?	rs2240231	0	2240231	splice_region_variant	0	NR	3e-08	7.52288		0.00774327	[0.0053-0.0102] unit decrease	NR [2265555] (imputed)	N	metabolic syndrome	http://www.ebi.ac.uk/efo/EFO_0000195	GCST90444487	Genome-wide genotyping array	AgRP-POMC-KP
2024-10-18	39349817	Park S	2024-09-30	Nat Genet	www.ncbi.nlm.nih.gov/pubmed/39349817	Multivariate genomic analysis of 5â€‰million people elucidates the genetic architecture of shared components of the metabolic syndrome.	Metabolic syndrome	1,384,348 European ancestry individuals	NA	19p13.3	19	4028785		PIAS4			ENSG00000105229			rs2289863-?	rs2289863	0	2289863	synonymous_variant	0	NR	8e-12	11.0969				NR [2265555] (imputed)	N	metabolic syndrome	http://www.ebi.ac.uk/efo/EFO_0000195	GCST90444487	Genome-wide genotyping array
2024-10-18	39349817	Park S	2024-09-30	Nat Genet	www.ncbi.nlm.nih.gov/pubmed/39349817	Multivariate genomic analysis of 5â€‰million people elucidates the genetic architecture of shared components of the metabolic syndrome.	Metabolic syndrome	1,384,348 European ancestry individuals	NA	19p13.3	19	4069428		ZBTB7A - MAP2K2	ENSG00000178951	ENSG00000126934		2529	20893	rs350832-?	rs350832	0	350832	regulatory_region_variant	1	NR	2e-13	12.699		0.0112696	[0.0083-0.0142] unit decrease	NR [2265555] (imputed)	N	metabolic syndrome	http://www.ebi.ac.uk/efo/EFO_0000195	GCST90444487	Genome-wide genotyping array
2024-10-18	39349817	Park S	2024-09-30	Nat Genet	www.ncbi.nlm.nih.gov/pubmed/39349817	Multivariate genomic analysis of 5â€‰million people elucidates the genetic architecture of shared components of the metabolic syndrome.	Metabolic syndrome	1,384,348 European ancestry individuals	NA	19p13.3	19	4944759		UHRF1			ENSG00000276043			rs2602731-?	rs2602731	0	2602731	intron_variant	0	NR	7e-15	14.1549		0.0106048	[0.008-0.0132] unit decrease	NR [2265555] (imputed)	N	metabolic syndrome	http://www.ebi.ac.uk/efo/EFO_0000195	GCST90444487	Genome-wide genotyping array
2024-10-18	39349817	Park S	2024-09-30	Nat Genet	www.ncbi.nlm.nih.gov/pubmed/39349817	Multivariate genomic analysis of 5â€‰million people elucidates the genetic architecture of shared components of the metabolic syndrome.	Metabolic syndrome	1,384,348 European ancestry individuals	NA	19p13.2	19	7199928		INSR			ENSG00000171105			rs1035941-?	rs1035941	0	1035941	intron_variant	0	NR	4e-08	7.39794		0.010279	[0.0076-0.013] unit increase	NR [2265555] (imputed)	N	metabolic syndrome	http://www.ebi.ac.uk/efo/EFO_0000195	GCST90444487	Genome-wide genotyping array	AgRP-POMC-KP
2024-10-18	39349817	Park S	2024-09-30	Nat Genet	www.ncbi.nlm.nih.gov/pubmed/39349817	Multivariate genomic analysis of 5â€‰million people elucidates the genetic architecture of shared components of the metabolic syndrome.	Metabolic syndrome	1,384,348 European ancestry individuals	NA	19p13.2	19	7223837		INSR			ENSG00000171105			rs4804416-?	rs4804416	0	4804416	intron_variant	0	NR	4e-14	13.3979		0.0113919	[0.009-0.0138] unit decrease	NR [2265555] (imputed)	N	metabolic syndrome	http://www.ebi.ac.uk/efo/EFO_0000195	GCST90444487	Genome-wide genotyping array	AgRP-POMC-KP
2024-10-18	39349817	Park S	2024-09-30	Nat Genet	www.ncbi.nlm.nih.gov/pubmed/39349817	Multivariate genomic analysis of 5â€‰million people elucidates the genetic architecture of shared components of the metabolic syndrome.	Metabolic syndrome	1,384,348 European ancestry individuals	NA	19p13.2	19	7293108		INSR			ENSG00000171105			rs8101064-?	rs8101064	0	8101064	intron_variant	0	NR	4e-12	11.3979		0.0204796	[0.014-0.027] unit increase	NR [2265555] (imputed)	N	metabolic syndrome	http://www.ebi.ac.uk/efo/EFO_0000195	GCST90444487	Genome-wide genotyping array	AgRP-POMC-KP
2024-10-18	39349817	Park S	2024-09-30	Nat Genet	www.ncbi.nlm.nih.gov/pubmed/39349817	Multivariate genomic analysis of 5â€‰million people elucidates the genetic architecture of shared components of the metabolic syndrome.	Metabolic syndrome	1,384,348 European ancestry individuals	NA	19p13.2	19	7900454		LRRC8E			ENSG00000171017			rs3745383-?	rs3745383	0	3745383	stop_gained	0	NR	1e-10	10		0.0186286	[0.015-0.022] unit increase	NR [2265555] (imputed)	N	metabolic syndrome	http://www.ebi.ac.uk/efo/EFO_0000195	GCST90444487	Genome-wide genotyping array
2024-10-18	39349817	Park S	2024-09-30	Nat Genet	www.ncbi.nlm.nih.gov/pubmed/39349817	Multivariate genomic analysis of 5â€‰million people elucidates the genetic architecture of shared components of the metabolic syndrome.	Metabolic syndrome	1,384,348 European ancestry individuals	NA	19p13.2	19	7905750		MAP2K7			ENSG00000076984			rs4804833-?	rs4804833	0	4804833	intron_variant	0	NR	4e-21	20.3979		0.0161515	[0.014-0.019] unit increase	NR [2265555] (imputed)	N	metabolic syndrome	http://www.ebi.ac.uk/efo/EFO_0000195	GCST90444487	Genome-wide genotyping array	AgRP-POMC-KP
2024-10-18	39349817	Park S	2024-09-30	Nat Genet	www.ncbi.nlm.nih.gov/pubmed/39349817	Multivariate genomic analysis of 5â€‰million people elucidates the genetic architecture of shared components of the metabolic syndrome.	Metabolic syndrome	1,384,348 European ancestry individuals	NA	19p13.2	19	8329208		KANK3			ENSG00000186994			rs2972574-?	rs2972574	0	2972574	intron_variant	0	NR	3e-09	8.52288		0.00771722	[0.0052-0.0102] unit increase	NR [2265555] (imputed)	N	metabolic syndrome	http://www.ebi.ac.uk/efo/EFO_0000195	GCST90444487	Genome-wide genotyping array
2024-10-18	39349817	Park S	2024-09-30	Nat Genet	www.ncbi.nlm.nih.gov/pubmed/39349817	Multivariate genomic analysis of 5â€‰million people elucidates the genetic architecture of shared components of the metabolic syndrome.	Metabolic syndrome	1,384,348 European ancestry individuals	NA	19p13.2	19	8376895		RAB11B-AS1			ENSG00000269386			rs7252574-?	rs7252574	0	7252574	intergenic_variant	0	NR	2e-16	15.699		0.012581	[0.01-0.015] unit increase	NR [2265555] (imputed)	N	metabolic syndrome	http://www.ebi.ac.uk/efo/EFO_0000195	GCST90444487	Genome-wide genotyping array
2024-10-18	39349817	Park S	2024-09-30	Nat Genet	www.ncbi.nlm.nih.gov/pubmed/39349817	Multivariate genomic analysis of 5â€‰million people elucidates the genetic architecture of shared components of the metabolic syndrome.	Metabolic syndrome	1,384,348 European ancestry individuals	NA	19p13.2	19	8400419		RAB11B			ENSG00000185236			rs2913969-?	rs2913969	0	2913969	intron_variant	0	NR	3e-18	17.5229		0.0128791	[0.01-0.016] unit decrease	NR [2265555] (imputed)	N	metabolic syndrome	http://www.ebi.ac.uk/efo/EFO_0000195	GCST90444487	Genome-wide genotyping array	AgRP-POMC-KP
2024-10-18	39349817	Park S	2024-09-30	Nat Genet	www.ncbi.nlm.nih.gov/pubmed/39349817	Multivariate genomic analysis of 5â€‰million people elucidates the genetic architecture of shared components of the metabolic syndrome.	Metabolic syndrome	1,384,348 European ancestry individuals	NA	19p13.2	19	8550705		MYO1F			ENSG00000142347			rs4804311-?	rs4804311	0	4804311	splice_polypyrimidine_tract_variant	0	NR	8e-30	29.0969		0.0256485	[0.021-0.03] unit increase	NR [2265555] (imputed)	N	metabolic syndrome	http://www.ebi.ac.uk/efo/EFO_0000195	GCST90444487	Genome-wide genotyping array
2024-10-18	39349817	Park S	2024-09-30	Nat Genet	www.ncbi.nlm.nih.gov/pubmed/39349817	Multivariate genomic analysis of 5â€‰million people elucidates the genetic architecture of shared components of the metabolic syndrome.	Metabolic syndrome	1,384,348 European ancestry individuals	NA	18q12.3	18	41993629		PIK3C3			ENSG00000078142			rs682408-?	rs682408	0	682408	intron_variant	0	NR	7e-14	13.1549		0.00893042	[0.0064-0.0114] unit decrease	NR [2265555] (imputed)	N	metabolic syndrome	http://www.ebi.ac.uk/efo/EFO_0000195	GCST90444487	Genome-wide genotyping array	AgRP-POMC-KP
2024-10-18	39349817	Park S	2024-09-30	Nat Genet	www.ncbi.nlm.nih.gov/pubmed/39349817	Multivariate genomic analysis of 5â€‰million people elucidates the genetic architecture of shared components of the metabolic syndrome.	Metabolic syndrome	1,384,348 European ancestry individuals	NA	18q12.3	18	42280561		LINC00907			ENSG00000267586			rs8085350-?	rs8085350	0	8085350	intergenic_variant	0	NR	4e-10	9.39794				NR [2265555] (imputed)	N	metabolic syndrome	http://www.ebi.ac.uk/efo/EFO_0000195	GCST90444487	Genome-wide genotyping array
2024-10-18	39349817	Park S	2024-09-30	Nat Genet	www.ncbi.nlm.nih.gov/pubmed/39349817	Multivariate genomic analysis of 5â€‰million people elucidates the genetic architecture of shared components of the metabolic syndrome.	Metabolic syndrome	1,384,348 European ancestry individuals	NA	18q12.3	18	42567706		LINC00907			ENSG00000267586			rs7239883-?	rs7239883	0	7239883	intergenic_variant	0	NR	4e-13	12.3979		0.00752339	[0.005-0.01] unit increase	NR [2265555] (imputed)	N	metabolic syndrome	http://www.ebi.ac.uk/efo/EFO_0000195	GCST90444487	Genome-wide genotyping array
2024-10-18	39349817	Park S	2024-09-30	Nat Genet	www.ncbi.nlm.nih.gov/pubmed/39349817	Multivariate genomic analysis of 5â€‰million people elucidates the genetic architecture of shared components of the metabolic syndrome.	Metabolic syndrome	1,384,348 European ancestry individuals	NA	18q12.3	18	43170490		RIT2 - SYT4	ENSG00000152214	ENSG00000132872		54799	97402	rs2161796-?	rs2161796	0	2161796	intergenic_variant	1	NR	2e-20	19.699		0.013266	[0.011-0.016] unit increase	NR [2265555] (imputed)	N	metabolic syndrome	http://www.ebi.ac.uk/efo/EFO_0000195	GCST90444487	Genome-wide genotyping array
2024-10-18	39349817	Park S	2024-09-30	Nat Genet	www.ncbi.nlm.nih.gov/pubmed/39349817	Multivariate genomic analysis of 5â€‰million people elucidates the genetic architecture of shared components of the metabolic syndrome.	Metabolic syndrome	1,384,348 European ancestry individuals	NA	18q12.3	18	43412733		SYT4 - RNA5SP455	ENSG00000132872	ENSG00000202060		135198	658850	rs555267-?	rs555267	0	555267	intergenic_variant	1	NR	2e-17	16.699				NR [2265555] (imputed)	N	metabolic syndrome	http://www.ebi.ac.uk/efo/EFO_0000195	GCST90444487	Genome-wide genotyping array
2024-10-18	39349817	Park S	2024-09-30	Nat Genet	www.ncbi.nlm.nih.gov/pubmed/39349817	Multivariate genomic analysis of 5â€‰million people elucidates the genetic architecture of shared components of the metabolic syndrome.	Metabolic syndrome	1,384,348 European ancestry individuals	NA	18q12.3	18	45370664		SLC14A2			ENSG00000132874			rs10438964-?	rs10438964	0	10438964	intron_variant	0	NR	6e-12	11.2218		0.00915635	[0.0064-0.0119] unit increase	NR [2265555] (imputed)	N	metabolic syndrome	http://www.ebi.ac.uk/efo/EFO_0000195	GCST90444487	Genome-wide genotyping array
2024-10-18	39349817	Park S	2024-09-30	Nat Genet	www.ncbi.nlm.nih.gov/pubmed/39349817	Multivariate genomic analysis of 5â€‰million people elucidates the genetic architecture of shared components of the metabolic syndrome.	Metabolic syndrome	1,384,348 European ancestry individuals	NA	18q21.1	18	47261903		SKOR2 - MIR4527HG	ENSG00000215474	ENSG00000267761		10243	23756	rs9965170-?	rs9965170	0	9965170	intergenic_variant	1	NR	3e-11	10.5229		0.00789242	[0.0055-0.0103] unit increase	NR [2265555] (imputed)	N	metabolic syndrome	http://www.ebi.ac.uk/efo/EFO_0000195	GCST90444487	Genome-wide genotyping array
2024-10-18	39349817	Park S	2024-09-30	Nat Genet	www.ncbi.nlm.nih.gov/pubmed/39349817	Multivariate genomic analysis of 5â€‰million people elucidates the genetic architecture of shared components of the metabolic syndrome.	Metabolic syndrome	1,384,348 European ancestry individuals	NA	18q21.1	18	47281950		SKOR2 - MIR4527HG	ENSG00000215474	ENSG00000267761		30290	3709	rs2850692-?	rs2850692	0	2850692	intergenic_variant	1	NR	6e-09	8.22185				NR [2265555] (imputed)	N	metabolic syndrome	http://www.ebi.ac.uk/efo/EFO_0000195	GCST90444487	Genome-wide genotyping array
2024-10-18	39349817	Park S	2024-09-30	Nat Genet	www.ncbi.nlm.nih.gov/pubmed/39349817	Multivariate genomic analysis of 5â€‰million people elucidates the genetic architecture of shared components of the metabolic syndrome.	Metabolic syndrome	1,384,348 European ancestry individuals	NA	18q21.1	18	48394843		ZBTB7C			ENSG00000184828			rs7239114-?	rs7239114	0	7239114	intron_variant	0	NR	3e-13	12.5229		0.00890505	[0.0065-0.0113] unit decrease	NR [2265555] (imputed)	N	metabolic syndrome	http://www.ebi.ac.uk/efo/EFO_0000195	GCST90444487	Genome-wide genotyping array	AgRP-POMC
2024-10-18	39349817	Park S	2024-09-30	Nat Genet	www.ncbi.nlm.nih.gov/pubmed/39349817	Multivariate genomic analysis of 5â€‰million people elucidates the genetic architecture of shared components of the metabolic syndrome.	Metabolic syndrome	1,384,348 European ancestry individuals	NA	18q21.1	18	49567494		LIPG			ENSG00000101670			rs2000813-?	rs2000813	0	2000813	missense_variant	0	NR	2e-15	14.699		0.013486	[0.011-0.016] unit increase	NR [2265555] (imputed)	N	metabolic syndrome	http://www.ebi.ac.uk/efo/EFO_0000195	GCST90444487	Genome-wide genotyping array
2024-10-18	39349817	Park S	2024-09-30	Nat Genet	www.ncbi.nlm.nih.gov/pubmed/39349817	Multivariate genomic analysis of 5â€‰million people elucidates the genetic architecture of shared components of the metabolic syndrome.	Metabolic syndrome	1,384,348 European ancestry individuals	NA	18q21.1	18	49649891		LIPG - SMUG1P1	ENSG00000101670	ENSG00000267444		50706	459	rs6507939-?	rs6507939	0	6507939	intergenic_variant	1	NR	3e-16	15.5229		0.0167617	[0.013-0.02] unit increase	NR [2265555] (imputed)	N	metabolic syndrome	http://www.ebi.ac.uk/efo/EFO_0000195	GCST90444487	Genome-wide genotyping array
2024-10-18	39349817	Park S	2024-09-30	Nat Genet	www.ncbi.nlm.nih.gov/pubmed/39349817	Multivariate genomic analysis of 5â€‰million people elucidates the genetic architecture of shared components of the metabolic syndrome.	Metabolic syndrome	1,384,348 European ancestry individuals	NA	18q21.2	18	52782062		DCC			ENSG00000187323			rs10515956-?	rs10515956	0	10515956	intron_variant	0	NR	5e-11	10.301		0.00974095	[0.0066-0.0129] unit decrease	NR [2265555] (imputed)	N	metabolic syndrome	http://www.ebi.ac.uk/efo/EFO_0000195	GCST90444487	Genome-wide genotyping array	KP
2024-10-18	39349817	Park S	2024-09-30	Nat Genet	www.ncbi.nlm.nih.gov/pubmed/39349817	Multivariate genomic analysis of 5â€‰million people elucidates the genetic architecture of shared components of the metabolic syndrome.	Metabolic syndrome	1,384,348 European ancestry individuals	NA	18q21.2	18	52915447		DCC			ENSG00000187323			rs9964756-?	rs9964756	0	9964756	intron_variant	0	NR	1e-08	8		0.0117641	[0.0079-0.0156] unit decrease	NR [2265555] (imputed)	N	metabolic syndrome	http://www.ebi.ac.uk/efo/EFO_0000195	GCST90444487	Genome-wide genotyping array	KP
2024-10-18	39349817	Park S	2024-09-30	Nat Genet	www.ncbi.nlm.nih.gov/pubmed/39349817	Multivariate genomic analysis of 5â€‰million people elucidates the genetic architecture of shared components of the metabolic syndrome.	Metabolic syndrome	1,384,348 European ancestry individuals	NA	18q21.2	18	54810960		RAB27B			ENSG00000041353			rs4393653-?	rs4393653	0	4393653	intergenic_variant	0	NR	4e-08	7.39794				NR [2265555] (imputed)	N	metabolic syndrome	http://www.ebi.ac.uk/efo/EFO_0000195	GCST90444487	Genome-wide genotyping array	AgRP-POMC-KP
2024-10-18	39349817	Park S	2024-09-30	Nat Genet	www.ncbi.nlm.nih.gov/pubmed/39349817	Multivariate genomic analysis of 5â€‰million people elucidates the genetic architecture of shared components of the metabolic syndrome.	Metabolic syndrome	1,384,348 European ancestry individuals	NA	18q21.2	18	54860234		RAB27B			ENSG00000041353			rs12953492-?	rs12953492	0	12953492	intron_variant	0	NR	8e-11	10.0969		0.00933251	[0.0064-0.0122] unit decrease	NR [2265555] (imputed)	N	metabolic syndrome	http://www.ebi.ac.uk/efo/EFO_0000195	GCST90444487	Genome-wide genotyping array	AgRP-POMC-KP
2024-10-18	39349817	Park S	2024-09-30	Nat Genet	www.ncbi.nlm.nih.gov/pubmed/39349817	Multivariate genomic analysis of 5â€‰million people elucidates the genetic architecture of shared components of the metabolic syndrome.	Metabolic syndrome	1,384,348 European ancestry individuals	NA	18q21.2	18	55787543		LINC01415 - LINC01416	ENSG00000267325	ENSG00000260930		5821	94145	rs7235891-?	rs7235891	0	7235891	intergenic_variant	1	NR	3e-11	10.5229		0.00837499	[0.006-0.0108] unit decrease	NR [2265555] (imputed)	N	metabolic syndrome	http://www.ebi.ac.uk/efo/EFO_0000195	GCST90444487	Genome-wide genotyping array
2024-10-18	39349817	Park S	2024-09-30	Nat Genet	www.ncbi.nlm.nih.gov/pubmed/39349817	Multivariate genomic analysis of 5â€‰million people elucidates the genetic architecture of shared components of the metabolic syndrome.	Metabolic syndrome	1,384,348 European ancestry individuals	NA	18q21.31	18	56986708		WDR7			ENSG00000091157			rs10503011-?	rs10503011	0	10503011	intron_variant	0	NR	2e-08	7.69897				NR [2265555] (imputed)	N	metabolic syndrome	http://www.ebi.ac.uk/efo/EFO_0000195	GCST90444487	Genome-wide genotyping array	AgRP-POMC-KP
2024-10-18	39349817	Park S	2024-09-30	Nat Genet	www.ncbi.nlm.nih.gov/pubmed/39349817	Multivariate genomic analysis of 5â€‰million people elucidates the genetic architecture of shared components of the metabolic syndrome.	Metabolic syndrome	1,384,348 European ancestry individuals	NA	18q21.32	18	59216087		SEC11C - GRP	ENSG00000166562	ENSG00000134443		57255	4071	rs7243357-?	rs7243357	0	7243357	intergenic_variant	1	NR	2e-16	15.699		0.0131662	[0.01-0.016] unit increase	NR [2265555] (imputed)	N	metabolic syndrome	http://www.ebi.ac.uk/efo/EFO_0000195	GCST90444487	Genome-wide genotyping array
2024-10-18	39349817	Park S	2024-09-30	Nat Genet	www.ncbi.nlm.nih.gov/pubmed/39349817	Multivariate genomic analysis of 5â€‰million people elucidates the genetic architecture of shared components of the metabolic syndrome.	Metabolic syndrome	1,384,348 European ancestry individuals	NA	18q21.32	18	60020341		RNU6-567P - LINC03111	ENSG00000252555	ENSG00000267686		1610	104692	rs1893514-?	rs1893514	0	1893514	intergenic_variant	1	NR	7e-20	19.1549		0.013067	[0.01-0.016] unit decrease	NR [2265555] (imputed)	N	metabolic syndrome	http://www.ebi.ac.uk/efo/EFO_0000195	GCST90444487	Genome-wide genotyping array
2024-10-18	39349817	Park S	2024-09-30	Nat Genet	www.ncbi.nlm.nih.gov/pubmed/39349817	Multivariate genomic analysis of 5â€‰million people elucidates the genetic architecture of shared components of the metabolic syndrome.	Metabolic syndrome	1,384,348 European ancestry individuals	NA	18q21.32	18	60053105		RNU6-567P - LINC03111	ENSG00000252555	ENSG00000267686		34374	71928	rs1573399-?	rs1573399	0	1573399	intergenic_variant	1	NR	8e-16	15.0969		0.0154127	[0.013-0.018] unit increase	NR [2265555] (imputed)	N	metabolic syndrome	http://www.ebi.ac.uk/efo/EFO_0000195	GCST90444487	Genome-wide genotyping array
2024-10-18	39349817	Park S	2024-09-30	Nat Genet	www.ncbi.nlm.nih.gov/pubmed/39349817	Multivariate genomic analysis of 5â€‰million people elucidates the genetic architecture of shared components of the metabolic syndrome.	Metabolic syndrome	1,384,348 European ancestry individuals	NA	18q21.32	18	60161902		LINC03111 - RNU4-17P	ENSG00000267686	ENSG00000202468		707	1665	rs6567160-?	rs6567160	0	6567160	intergenic_variant	1	NR	4e-124	123.398		0.0418092	[0.038-0.046] unit decrease	NR [2265555] (imputed)	N	metabolic syndrome	http://www.ebi.ac.uk/efo/EFO_0000195	GCST90444487	Genome-wide genotyping array
2024-10-18	39349817	Park S	2024-09-30	Nat Genet	www.ncbi.nlm.nih.gov/pubmed/39349817	Multivariate genomic analysis of 5â€‰million people elucidates the genetic architecture of shared components of the metabolic syndrome.	Metabolic syndrome	1,384,348 European ancestry individuals	NA	18q21.32	18	60186911		RNU4-17P - MC4R	ENSG00000202468	ENSG00000166603		23204	184151	rs11152214-?	rs11152214	0	11152214	intergenic_variant	1	NR	9e-20	19.0458				NR [2265555] (imputed)	N	metabolic syndrome	http://www.ebi.ac.uk/efo/EFO_0000195	GCST90444487	Genome-wide genotyping array
2024-10-18	39349817	Park S	2024-09-30	Nat Genet	www.ncbi.nlm.nih.gov/pubmed/39349817	Multivariate genomic analysis of 5â€‰million people elucidates the genetic architecture of shared components of the metabolic syndrome.	Metabolic syndrome	1,384,348 European ancestry individuals	NA	18q21.32	18	60187234		RNU4-17P - MC4R	ENSG00000202468	ENSG00000166603		23527	183828	rs8082946-?	rs8082946	0	8082946	intergenic_variant	1	NR	8e-19	18.0969				NR [2265555] (imputed)	N	metabolic syndrome	http://www.ebi.ac.uk/efo/EFO_0000195	GCST90444487	Genome-wide genotyping array
2024-10-18	39349817	Park S	2024-09-30	Nat Genet	www.ncbi.nlm.nih.gov/pubmed/39349817	Multivariate genomic analysis of 5â€‰million people elucidates the genetic architecture of shared components of the metabolic syndrome.	Metabolic syndrome	1,384,348 European ancestry individuals	NA	18q21.32	18	60275566		RNU4-17P - MC4R	ENSG00000202468	ENSG00000166603		111859	95496	rs9956279-?	rs9956279	0	9956279	intergenic_variant	1	NR	1e-67	67		0.0155637	[0.012-0.019] unit decrease	NR [2265555] (imputed)	N	metabolic syndrome	http://www.ebi.ac.uk/efo/EFO_0000195	GCST90444487	Genome-wide genotyping array
2024-10-18	39349817	Park S	2024-09-30	Nat Genet	www.ncbi.nlm.nih.gov/pubmed/39349817	Multivariate genomic analysis of 5â€‰million people elucidates the genetic architecture of shared components of the metabolic syndrome.	Metabolic syndrome	1,384,348 European ancestry individuals	NA	18q21.32	18	60276192		RNU4-17P - MC4R	ENSG00000202468	ENSG00000166603		112485	94870	rs1563602-?	rs1563602	0	1563602	intergenic_variant	1	NR	3e-11	10.5229				NR [2265555] (imputed)	N	metabolic syndrome	http://www.ebi.ac.uk/efo/EFO_0000195	GCST90444487	Genome-wide genotyping array
2024-10-18	39349817	Park S	2024-09-30	Nat Genet	www.ncbi.nlm.nih.gov/pubmed/39349817	Multivariate genomic analysis of 5â€‰million people elucidates the genetic architecture of shared components of the metabolic syndrome.	Metabolic syndrome	1,384,348 European ancestry individuals	NA	7q11.23	7	73632428		MLXIPL - VPS37D	ENSG00000009950	ENSG00000176428		7885	35403	rs17145813-?	rs17145813	0	17145813	intergenic_variant	1	NR	1e-34	34		0.0211597	[0.018-0.024] unit increase	NR [2265555] (imputed)	N	metabolic syndrome	http://www.ebi.ac.uk/efo/EFO_0000195	GCST90444487	Genome-wide genotyping array
2024-10-18	39349817	Park S	2024-09-30	Nat Genet	www.ncbi.nlm.nih.gov/pubmed/39349817	Multivariate genomic analysis of 5â€‰million people elucidates the genetic architecture of shared components of the metabolic syndrome.	Metabolic syndrome	1,384,348 European ancestry individuals	NA	7q11.23	7	74662156		GTF2I, GTF2I-AS1			ENSG00000263001, ENSG00000232729			rs13238568-?	rs13238568	0	13238568	intron_variant	0	NR	2e-17	16.699		0.00811014	[0.0055-0.0107] unit decrease	NR [2265555] (imputed)	N	metabolic syndrome	http://www.ebi.ac.uk/efo/EFO_0000195	GCST90444487	Genome-wide genotyping array	AgRP-POMC-KP
2024-10-18	39349817	Park S	2024-09-30	Nat Genet	www.ncbi.nlm.nih.gov/pubmed/39349817	Multivariate genomic analysis of 5â€‰million people elucidates the genetic architecture of shared components of the metabolic syndrome.	Metabolic syndrome	1,384,348 European ancestry individuals	NA	7q11.23	7	75471799		POM121C			ENSG00000272391			rs17207196-?	rs17207196	0	17207196	intron_variant	0	NR	3e-26	25.5229		0.0111086	[0.0084-0.0138] unit increase	NR [2265555] (imputed)	N	metabolic syndrome	http://www.ebi.ac.uk/efo/EFO_0000195	GCST90444487	Genome-wide genotyping array	AgRP-POMC-KP
2024-10-18	39349817	Park S	2024-09-30	Nat Genet	www.ncbi.nlm.nih.gov/pubmed/39349817	Multivariate genomic analysis of 5â€‰million people elucidates the genetic architecture of shared components of the metabolic syndrome.	Metabolic syndrome	1,384,348 European ancestry individuals	NA	7q11.23	7	75986787		POR			ENSG00000127948			rs17685-?	rs17685	0	17685	3_prime_UTR_variant	0	NR	2e-09	8.69897		0.0101805	[0.0075-0.0129] unit decrease	NR [2265555] (imputed)	N	metabolic syndrome	http://www.ebi.ac.uk/efo/EFO_0000195	GCST90444487	Genome-wide genotyping array	AgRP-POMC-KP
2024-10-18	39349817	Park S	2024-09-30	Nat Genet	www.ncbi.nlm.nih.gov/pubmed/39349817	Multivariate genomic analysis of 5â€‰million people elucidates the genetic architecture of shared components of the metabolic syndrome.	Metabolic syndrome	1,384,348 European ancestry individuals	NA	7q11.23	7	76928954		LINC03009 - DTX2P1-UPK3BP1-PMS2P11	ENSG00000290873	ENSG00000265479		239568	30881	rs3926926-?	rs3926926	0	3926926	intergenic_variant	1	NR	5e-10	9.30103		0.0112603	[0.0082-0.0143] unit increase	NR [2265555] (imputed)	N	metabolic syndrome	http://www.ebi.ac.uk/efo/EFO_0000195	GCST90444487	Genome-wide genotyping array
2024-10-18	39349817	Park S	2024-09-30	Nat Genet	www.ncbi.nlm.nih.gov/pubmed/39349817	Multivariate genomic analysis of 5â€‰million people elucidates the genetic architecture of shared components of the metabolic syndrome.	Metabolic syndrome	1,384,348 European ancestry individuals	NA	7q11.23	7	76978826		DTX2P1-UPK3BP1-PMS2P11, DTX2P1			ENSG00000265479, ENSG00000186704			rs2245368-?	rs2245368	0	2245368	intergenic_variant	0	NR	1e-18	18		0.0248643	[0.021-0.028] unit increase	NR [2265555] (imputed)	N	metabolic syndrome	http://www.ebi.ac.uk/efo/EFO_0000195	GCST90444487	Genome-wide genotyping array
2024-10-18	39349817	Park S	2024-09-30	Nat Genet	www.ncbi.nlm.nih.gov/pubmed/39349817	Multivariate genomic analysis of 5â€‰million people elucidates the genetic architecture of shared components of the metabolic syndrome.	Metabolic syndrome	1,384,348 European ancestry individuals	NA	7q11.23	7	77189360		DTX2P1-UPK3BP1-PMS2P11, CCDC146			ENSG00000265479, ENSG00000135205			rs11505821-?	rs11505821	0	11505821	intron_variant	0	NR	4e-13	12.3979		0.0242642	[0.019-0.03] unit decrease	NR [2265555] (imputed)	N	metabolic syndrome	http://www.ebi.ac.uk/efo/EFO_0000195	GCST90444487	Genome-wide genotyping array	AgRP-POMC-KP
2024-10-18	39349817	Park S	2024-09-30	Nat Genet	www.ncbi.nlm.nih.gov/pubmed/39349817	Multivariate genomic analysis of 5â€‰million people elucidates the genetic architecture of shared components of the metabolic syndrome.	Metabolic syndrome	1,384,348 European ancestry individuals	NA	7q11.23	7	77357493		GSAP			ENSG00000186088			rs6970887-?	rs6970887	0	6970887	intron_variant	0	NR	6e-10	9.22185		0.00955335	[0.0066-0.0125] unit decrease	NR [2265555] (imputed)	N	metabolic syndrome	http://www.ebi.ac.uk/efo/EFO_0000195	GCST90444487	Genome-wide genotyping array	AgRP-POMC-KP
2024-10-18	39349817	Park S	2024-09-30	Nat Genet	www.ncbi.nlm.nih.gov/pubmed/39349817	Multivariate genomic analysis of 5â€‰million people elucidates the genetic architecture of shared components of the metabolic syndrome.	Metabolic syndrome	1,384,348 European ancestry individuals	NA	7q11.23	7	77418465		GSAP - GCNT1P5	ENSG00000186088	ENSG00000237620		2116	42993	rs7808180-?	rs7808180	0	7808180	intergenic_variant	1	NR	2e-12	11.699		0.010407	[0.0079-0.013] unit increase	NR [2265555] (imputed)	N	metabolic syndrome	http://www.ebi.ac.uk/efo/EFO_0000195	GCST90444487	Genome-wide genotyping array
2024-10-18	39349817	Park S	2024-09-30	Nat Genet	www.ncbi.nlm.nih.gov/pubmed/39349817	Multivariate genomic analysis of 5â€‰million people elucidates the genetic architecture of shared components of the metabolic syndrome.	Metabolic syndrome	1,384,348 European ancestry individuals	NA	7q21.11	7	78173958		MAGI2			ENSG00000187391			rs2691529-?	rs2691529	0	2691529	intron_variant	0	NR	1e-10	10		0.0140483	[0.011-0.017] unit increase	NR [2265555] (imputed)	N	metabolic syndrome	http://www.ebi.ac.uk/efo/EFO_0000195	GCST90444487	Genome-wide genotyping array	AgRP-POMC-KP
2024-10-18	39349817	Park S	2024-09-30	Nat Genet	www.ncbi.nlm.nih.gov/pubmed/39349817	Multivariate genomic analysis of 5â€‰million people elucidates the genetic architecture of shared components of the metabolic syndrome.	Metabolic syndrome	1,384,348 European ancestry individuals	NA	7q21.11	7	78200451		MAGI2			ENSG00000187391			rs1852006-?	rs1852006	0	1852006	intron_variant	0	NR	1e-17	17		0.013852	[0.011-0.017] unit increase	NR [2265555] (imputed)	N	metabolic syndrome	http://www.ebi.ac.uk/efo/EFO_0000195	GCST90444487	Genome-wide genotyping array	AgRP-POMC-KP
2024-10-18	39349817	Park S	2024-09-30	Nat Genet	www.ncbi.nlm.nih.gov/pubmed/39349817	Multivariate genomic analysis of 5â€‰million people elucidates the genetic architecture of shared components of the metabolic syndrome.	Metabolic syndrome	1,384,348 European ancestry individuals	NA	7q21.11	7	78515054		MAGI2			ENSG00000187391			rs6963840-?	rs6963840	0	6963840	intron_variant	0	NR	4e-10	9.39794		0.00968354	[0.0063-0.0131] unit decrease	NR [2265555] (imputed)	N	metabolic syndrome	http://www.ebi.ac.uk/efo/EFO_0000195	GCST90444487	Genome-wide genotyping array	AgRP-POMC-KP
2024-10-18	39349817	Park S	2024-09-30	Nat Genet	www.ncbi.nlm.nih.gov/pubmed/39349817	Multivariate genomic analysis of 5â€‰million people elucidates the genetic architecture of shared components of the metabolic syndrome.	Metabolic syndrome	1,384,348 European ancestry individuals	NA	7q21.13	7	89327701		ZNF804B			ENSG00000182348			rs38972-?	rs38972	0	38972	intron_variant	0	NR	3e-09	8.52288		0.0109979	[0.0073-0.0147] unit increase	NR [2265555] (imputed)	N	metabolic syndrome	http://www.ebi.ac.uk/efo/EFO_0000195	GCST90444487	Genome-wide genotyping array	KP
2024-10-18	39349817	Park S	2024-09-30	Nat Genet	www.ncbi.nlm.nih.gov/pubmed/39349817	Multivariate genomic analysis of 5â€‰million people elucidates the genetic architecture of shared components of the metabolic syndrome.	Metabolic syndrome	1,384,348 European ancestry individuals	NA	7q21.13	7	91328510		LINC02932			ENSG00000243144			rs10282252-?	rs10282252	0	10282252	intergenic_variant	0	NR	1e-09	9		0.0077437	[0.0053-0.0102] unit increase	NR [2265555] (imputed)	N	metabolic syndrome	http://www.ebi.ac.uk/efo/EFO_0000195	GCST90444487	Genome-wide genotyping array
2024-10-18	39349817	Park S	2024-09-30	Nat Genet	www.ncbi.nlm.nih.gov/pubmed/39349817	Multivariate genomic analysis of 5â€‰million people elucidates the genetic architecture of shared components of the metabolic syndrome.	Metabolic syndrome	1,384,348 European ancestry individuals	NA	7q22.1	7	99423183		ATP5MF-PTCD1, PTCD1			ENSG00000248919, ENSG00000106246			rs917154-?	rs917154	0	917154	intron_variant	0	NR	1e-14	14		0.0133523	[0.01-0.017] unit increase	NR [2265555] (imputed)	N	metabolic syndrome	http://www.ebi.ac.uk/efo/EFO_0000195	GCST90444487	Genome-wide genotyping array
2024-10-18	39349817	Park S	2024-09-30	Nat Genet	www.ncbi.nlm.nih.gov/pubmed/39349817	Multivariate genomic analysis of 5â€‰million people elucidates the genetic architecture of shared components of the metabolic syndrome.	Metabolic syndrome	1,384,348 European ancestry individuals	NA	7q22.1	7	101160859		AP1S1			ENSG00000106367			rs1048303-?	rs1048303	0	1048303	3_prime_UTR_variant	0	NR	2e-12	11.699		0.00941661	[0.0069-0.0119] unit increase	NR [2265555] (imputed)	N	metabolic syndrome	http://www.ebi.ac.uk/efo/EFO_0000195	GCST90444487	Genome-wide genotyping array	AgRP-POMC-KP
2024-10-18	39349817	Park S	2024-09-30	Nat Genet	www.ncbi.nlm.nih.gov/pubmed/39349817	Multivariate genomic analysis of 5â€‰million people elucidates the genetic architecture of shared components of the metabolic syndrome.	Metabolic syndrome	1,384,348 European ancestry individuals	NA	7q22.1	7	103778399		RELN			ENSG00000189056			rs2299383-?	rs2299383	0	2299383	intron_variant	0	NR	8e-16	15.0969		0.0104557	[0.008-0.0129] unit decrease	NR [2265555] (imputed)	N	metabolic syndrome	http://www.ebi.ac.uk/efo/EFO_0000195	GCST90444487	Genome-wide genotyping array	POMC
2024-10-18	39349817	Park S	2024-09-30	Nat Genet	www.ncbi.nlm.nih.gov/pubmed/39349817	Multivariate genomic analysis of 5â€‰million people elucidates the genetic architecture of shared components of the metabolic syndrome.	Metabolic syndrome	1,384,348 European ancestry individuals	NA	7q22.2	7	104820783		LHFPL3			ENSG00000187416			rs2465066-?	rs2465066	0	2465066	intron_variant	0	NR	2e-08	7.69897				NR [2265555] (imputed)	N	metabolic syndrome	http://www.ebi.ac.uk/efo/EFO_0000195	GCST90444487	Genome-wide genotyping array	POMC
2024-10-18	39349817	Park S	2024-09-30	Nat Genet	www.ncbi.nlm.nih.gov/pubmed/39349817	Multivariate genomic analysis of 5â€‰million people elucidates the genetic architecture of shared components of the metabolic syndrome.	Metabolic syndrome	1,384,348 European ancestry individuals	NA	7q22.3	7	104952120		KMT2E, KMT2E-AS1			ENSG00000005483, ENSG00000239569			rs2428161-?	rs2428161	0	2428161	intergenic_variant	0	NR	5e-12	11.301		0.00862896	[0.0062-0.0111] unit decrease	NR [2265555] (imputed)	N	metabolic syndrome	http://www.ebi.ac.uk/efo/EFO_0000195	GCST90444487	Genome-wide genotyping array	AgRP-POMC-KP
2024-10-18	39349817	Park S	2024-09-30	Nat Genet	www.ncbi.nlm.nih.gov/pubmed/39349817	Multivariate genomic analysis of 5â€‰million people elucidates the genetic architecture of shared components of the metabolic syndrome.	Metabolic syndrome	1,384,348 European ancestry individuals	NA	7q31.1	7	109577298		BUB3P1 - EIF3IP1	ENSG00000227968	ENSG00000237064		582269	381920	rs1524271-?	rs1524271	0	1524271	intergenic_variant	1	NR	1e-09	9		0.00765087	[0.0052-0.0101] unit decrease	NR [2265555] (imputed)	N	metabolic syndrome	http://www.ebi.ac.uk/efo/EFO_0000195	GCST90444487	Genome-wide genotyping array
2024-10-18	39349817	Park S	2024-09-30	Nat Genet	www.ncbi.nlm.nih.gov/pubmed/39349817	Multivariate genomic analysis of 5â€‰million people elucidates the genetic architecture of shared components of the metabolic syndrome.	Metabolic syndrome	1,384,348 European ancestry individuals	NA	7q31.1	7	113332428		SMIM30 - PPP1R3A	ENSG00000214194	ENSG00000154415		213868	544349	rs7788008-?	rs7788008	0	7788008	intergenic_variant	1	NR	1e-16	16		0.0103709	[0.0079-0.0129] unit increase	NR [2265555] (imputed)	N	metabolic syndrome	http://www.ebi.ac.uk/efo/EFO_0000195	GCST90444487	Genome-wide genotyping array
2024-10-18	39349817	Park S	2024-09-30	Nat Genet	www.ncbi.nlm.nih.gov/pubmed/39349817	Multivariate genomic analysis of 5â€‰million people elucidates the genetic architecture of shared components of the metabolic syndrome.	Metabolic syndrome	1,384,348 European ancestry individuals	NA	7q31.1	7	113843514		SMIM30 - PPP1R3A	ENSG00000214194	ENSG00000154415		724954	33263	rs6944092-?	rs6944092	0	6944092	intergenic_variant	1	NR	6e-12	11.2218		0.00936076	[0.0068-0.0119] unit decrease	NR [2265555] (imputed)	N	metabolic syndrome	http://www.ebi.ac.uk/efo/EFO_0000195	GCST90444487	Genome-wide genotyping array
2024-10-18	39349817	Park S	2024-09-30	Nat Genet	www.ncbi.nlm.nih.gov/pubmed/39349817	Multivariate genomic analysis of 5â€‰million people elucidates the genetic architecture of shared components of the metabolic syndrome.	Metabolic syndrome	1,384,348 European ancestry individuals	NA	7q31.1	7	114438814		FOXP2			ENSG00000128573			rs17371272-?	rs17371272	0	17371272	intron_variant	0	NR	4e-11	10.3979				NR [2265555] (imputed)	N	metabolic syndrome	http://www.ebi.ac.uk/efo/EFO_0000195	GCST90444487	Genome-wide genotyping array
2024-10-18	39349817	Park S	2024-09-30	Nat Genet	www.ncbi.nlm.nih.gov/pubmed/39349817	Multivariate genomic analysis of 5â€‰million people elucidates the genetic architecture of shared components of the metabolic syndrome.	Metabolic syndrome	1,384,348 European ancestry individuals	NA	7q31.1	7	114696059		FOXP2 - MDFIC	ENSG00000128573	ENSG00000135272		2287	226035	rs12705982-?	rs12705982	0	12705982	intergenic_variant	1	NR	2e-12	11.699		0.0119533	[0.0094-0.0145] unit decrease	NR [2265555] (imputed)	N	metabolic syndrome	http://www.ebi.ac.uk/efo/EFO_0000195	GCST90444487	Genome-wide genotyping array
2024-10-18	39349817	Park S	2024-09-30	Nat Genet	www.ncbi.nlm.nih.gov/pubmed/39349817	Multivariate genomic analysis of 5â€‰million people elucidates the genetic architecture of shared components of the metabolic syndrome.	Metabolic syndrome	1,384,348 European ancestry individuals	NA	7q31.1	7	114866050		FOXP2 - MDFIC	ENSG00000128573	ENSG00000135272		172278	56044	rs2188306-?	rs2188306	0	2188306	intergenic_variant	1	NR	3e-09	8.52288		0.01837	[0.014-0.023] unit decrease	NR [2265555] (imputed)	N	metabolic syndrome	http://www.ebi.ac.uk/efo/EFO_0000195	GCST90444487	Genome-wide genotyping array
2024-10-18	39349817	Park S	2024-09-30	Nat Genet	www.ncbi.nlm.nih.gov/pubmed/39349817	Multivariate genomic analysis of 5â€‰million people elucidates the genetic architecture of shared components of the metabolic syndrome.	Metabolic syndrome	1,384,348 European ancestry individuals	NA	6q27	6	164262295		RN7SL366P - C6orf118	ENSG00000266128	ENSG00000112539		421443	1017369	rs2057589-?	rs2057589	0	2057589	intergenic_variant	1	NR	5e-08	7.30103		0.00743328	[0.0048-0.01] unit increase	NR [2265555] (imputed)	N	metabolic syndrome	http://www.ebi.ac.uk/efo/EFO_0000195	GCST90444487	Genome-wide genotyping array
2024-10-18	39349817	Park S	2024-09-30	Nat Genet	www.ncbi.nlm.nih.gov/pubmed/39349817	Multivariate genomic analysis of 5â€‰million people elucidates the genetic architecture of shared components of the metabolic syndrome.	Metabolic syndrome	1,384,348 European ancestry individuals	NA	6q27	6	165775291		PDE10A			ENSG00000112541			rs11754057-?	rs11754057	0	11754057	intron_variant	0	NR	1e-10	10		0.00784886	[0.0054-0.0103] unit decrease	NR [2265555] (imputed)	N	metabolic syndrome	http://www.ebi.ac.uk/efo/EFO_0000195	GCST90444487	Genome-wide genotyping array	POMC
2024-10-18	39349817	Park S	2024-09-30	Nat Genet	www.ncbi.nlm.nih.gov/pubmed/39349817	Multivariate genomic analysis of 5â€‰million people elucidates the genetic architecture of shared components of the metabolic syndrome.	Metabolic syndrome	1,384,348 European ancestry individuals	NA	7p22.3	7	1178399		ZFAND2A-DT - UNCX	ENSG00000229043	ENSG00000164853		12792	54473	rs6463516-?	rs6463516	0	6463516	intergenic_variant	1	NR	2e-09	8.69897		0.00709831	[0.0047-0.0095] unit increase	NR [2265555] (imputed)	N	metabolic syndrome	http://www.ebi.ac.uk/efo/EFO_0000195	GCST90444487	Genome-wide genotyping array
2024-10-18	39349817	Park S	2024-09-30	Nat Genet	www.ncbi.nlm.nih.gov/pubmed/39349817	Multivariate genomic analysis of 5â€‰million people elucidates the genetic architecture of shared components of the metabolic syndrome.	Metabolic syndrome	1,384,348 European ancestry individuals	NA	7p22.3	7	1848415		MAD1L1			ENSG00000002822			rs11766944-?	rs11766944	0	11766944	intron_variant	0	NR	5e-17	16.301		0.0133962	[0.01-0.017] unit increase	NR [2265555] (imputed)	N	metabolic syndrome	http://www.ebi.ac.uk/efo/EFO_0000195	GCST90444487	Genome-wide genotyping array
2024-10-18	39349817	Park S	2024-09-30	Nat Genet	www.ncbi.nlm.nih.gov/pubmed/39349817	Multivariate genomic analysis of 5â€‰million people elucidates the genetic architecture of shared components of the metabolic syndrome.	Metabolic syndrome	1,384,348 European ancestry individuals	NA	7p22.2	7	3085586		CARD11 - SDK1-AS1	ENSG00000198286	ENSG00000236708		41358	117284	rs4722398-?	rs4722398	0	4722398	intergenic_variant	1	NR	1e-09	9		0.0112974	[0.0077-0.0148] unit decrease	NR [2265555] (imputed)	N	metabolic syndrome	http://www.ebi.ac.uk/efo/EFO_0000195	GCST90444487	Genome-wide genotyping array
2024-10-18	39349817	Park S	2024-09-30	Nat Genet	www.ncbi.nlm.nih.gov/pubmed/39349817	Multivariate genomic analysis of 5â€‰million people elucidates the genetic architecture of shared components of the metabolic syndrome.	Metabolic syndrome	1,384,348 European ancestry individuals	NA	7p22.1	7	5502882		FBXL18			ENSG00000155034			rs6463489-?	rs6463489	0	6463489	intron_variant	0	NR	8e-12	11.0969		0.013064	[0.0091-0.017] unit increase	NR [2265555] (imputed)	N	metabolic syndrome	http://www.ebi.ac.uk/efo/EFO_0000195	GCST90444487	Genome-wide genotyping array	AgRP-POMC-KP
2024-10-18	39349817	Park S	2024-09-30	Nat Genet	www.ncbi.nlm.nih.gov/pubmed/39349817	Multivariate genomic analysis of 5â€‰million people elucidates the genetic architecture of shared components of the metabolic syndrome.	Metabolic syndrome	1,384,348 European ancestry individuals	NA	7p22.1	7	6406396		RAC1 - DAGLB	ENSG00000136238	ENSG00000164535		2429	2730	rs10951983-?	rs10951983	0	10951983	intergenic_variant	1	NR	4e-08	7.39794		0.00888448	[0.006-0.0117] unit increase	NR [2265555] (imputed)	N	metabolic syndrome	http://www.ebi.ac.uk/efo/EFO_0000195	GCST90444487	Genome-wide genotyping array
2024-10-18	39349817	Park S	2024-09-30	Nat Genet	www.ncbi.nlm.nih.gov/pubmed/39349817	Multivariate genomic analysis of 5â€‰million people elucidates the genetic architecture of shared components of the metabolic syndrome.	Metabolic syndrome	1,384,348 European ancestry individuals	NA	7p22.1	7	6623118		ZNF853			ENSG00000236609			rs2462655-?	rs2462655	0	2462655	3_prime_UTR_variant	0	NR	2e-08	7.69897		0.0080609	[0.0056-0.0105] unit decrease	NR [2265555] (imputed)	N	metabolic syndrome	http://www.ebi.ac.uk/efo/EFO_0000195	GCST90444487	Genome-wide genotyping array	AgRP-POMC-KP
2024-10-18	39349817	Park S	2024-09-30	Nat Genet	www.ncbi.nlm.nih.gov/pubmed/39349817	Multivariate genomic analysis of 5â€‰million people elucidates the genetic architecture of shared components of the metabolic syndrome.	Metabolic syndrome	1,384,348 European ancestry individuals	NA	7p21.3	7	7213889		C1GALT1			ENSG00000106392			rs2108791-?	rs2108791	0	2108791	intron_variant	0	NR	1e-13	13		0.0130061	[0.0095-0.0166] unit decrease	NR [2265555] (imputed)	N	metabolic syndrome	http://www.ebi.ac.uk/efo/EFO_0000195	GCST90444487	Genome-wide genotyping array	POMC-KP
2024-10-18	39349817	Park S	2024-09-30	Nat Genet	www.ncbi.nlm.nih.gov/pubmed/39349817	Multivariate genomic analysis of 5â€‰million people elucidates the genetic architecture of shared components of the metabolic syndrome.	Metabolic syndrome	1,384,348 European ancestry individuals	NA	7p21.3	7	12082513		THSD7A - TMEM106B	ENSG00000005108	ENSG00000106460		250315	128757	rs17582868-?	rs17582868	0	17582868	intergenic_variant	1	NR	4e-11	10.3979				NR [2265555] (imputed)	N	metabolic syndrome	http://www.ebi.ac.uk/efo/EFO_0000195	GCST90444487	Genome-wide genotyping array
2024-10-18	39349817	Park S	2024-09-30	Nat Genet	www.ncbi.nlm.nih.gov/pubmed/39349817	Multivariate genomic analysis of 5â€‰million people elucidates the genetic architecture of shared components of the metabolic syndrome.	Metabolic syndrome	1,384,348 European ancestry individuals	NA	7p21.3	7	12228617		TMEM106B			ENSG00000106460			rs13230513-?	rs13230513	0	13230513	intron_variant	0	NR	3e-17	16.5229		0.0107976	[0.0084-0.0132] unit decrease	NR [2265555] (imputed)	N	metabolic syndrome	http://www.ebi.ac.uk/efo/EFO_0000195	GCST90444487	Genome-wide genotyping array	AgRP-POMC-KP
2024-10-18	39349817	Park S	2024-09-30	Nat Genet	www.ncbi.nlm.nih.gov/pubmed/39349817	Multivariate genomic analysis of 5â€‰million people elucidates the genetic architecture of shared components of the metabolic syndrome.	Metabolic syndrome	1,384,348 European ancestry individuals	NA	7p21.2	7	14858657		DGKB			ENSG00000136267			rs17168486-?	rs17168486	0	17168486	intron_variant	0	NR	3e-08	7.52288		0.00872637	[0.0057-0.0118] unit decrease	NR [2265555] (imputed)	N	metabolic syndrome	http://www.ebi.ac.uk/efo/EFO_0000195	GCST90444487	Genome-wide genotyping array	AgRP-POMC-KP
2024-10-18	39349817	Park S	2024-09-30	Nat Genet	www.ncbi.nlm.nih.gov/pubmed/39349817	Multivariate genomic analysis of 5â€‰million people elucidates the genetic architecture of shared components of the metabolic syndrome.	Metabolic syndrome	1,384,348 European ancestry individuals	NA	7p21.2	7	15844102		LINC02587 - CRPPA	ENSG00000229108	ENSG00000214960		118796	243423	rs17169104-?	rs17169104	0	17169104	intergenic_variant	1	NR	1e-09	9		0.00815919	[0.0056-0.0107] unit decrease	NR [2265555] (imputed)	N	metabolic syndrome	http://www.ebi.ac.uk/efo/EFO_0000195	GCST90444487	Genome-wide genotyping array
2024-10-18	39349817	Park S	2024-09-30	Nat Genet	www.ncbi.nlm.nih.gov/pubmed/39349817	Multivariate genomic analysis of 5â€‰million people elucidates the genetic architecture of shared components of the metabolic syndrome.	Metabolic syndrome	1,384,348 European ancestry individuals	NA	7p21.1	7	17247482		AHR			ENSG00000106546			rs6968554-?	rs6968554	0	6968554	intergenic_variant	0	NR	1e-22	22		0.0140772	[0.012-0.017] unit decrease	NR [2265555] (imputed)	N	metabolic syndrome	http://www.ebi.ac.uk/efo/EFO_0000195	GCST90444487	Genome-wide genotyping array	AgRP-POMC-KP
2024-10-18	39349817	Park S	2024-09-30	Nat Genet	www.ncbi.nlm.nih.gov/pubmed/39349817	Multivariate genomic analysis of 5â€‰million people elucidates the genetic architecture of shared components of the metabolic syndrome.	Metabolic syndrome	1,384,348 European ancestry individuals	NA	7p21.1	7	17393214		LINC02888			ENSG00000236318			rs9639288-?	rs9639288	0	9639288	intron_variant	0	NR	3e-09	8.52288		0.0107147	[0.0078-0.0136] unit increase	NR [2265555] (imputed)	N	metabolic syndrome	http://www.ebi.ac.uk/efo/EFO_0000195	GCST90444487	Genome-wide genotyping array
2024-10-18	39349817	Park S	2024-09-30	Nat Genet	www.ncbi.nlm.nih.gov/pubmed/39349817	Multivariate genomic analysis of 5â€‰million people elucidates the genetic architecture of shared components of the metabolic syndrome.	Metabolic syndrome	1,384,348 European ancestry individuals	NA	7p21.1	7	17880630		SNX13			ENSG00000071189			rs17138358-?	rs17138358	0	17138358	intron_variant	0	NR	6e-16	15.2218		0.00947709	[0.007-0.0119] unit decrease	NR [2265555] (imputed)	N	metabolic syndrome	http://www.ebi.ac.uk/efo/EFO_0000195	GCST90444487	Genome-wide genotyping array	AgRP-POMC-KP
2024-10-18	39349817	Park S	2024-09-30	Nat Genet	www.ncbi.nlm.nih.gov/pubmed/39349817	Multivariate genomic analysis of 5â€‰million people elucidates the genetic architecture of shared components of the metabolic syndrome.	Metabolic syndrome	1,384,348 European ancestry individuals	NA	7p21.1	7	20753809		ABCB5			ENSG00000004846			rs13225659-?	rs13225659	0	13225659	intron_variant	0	NR	2e-09	8.69897		0.0102553	[0.0068-0.0137] unit decrease	NR [2265555] (imputed)	N	metabolic syndrome	http://www.ebi.ac.uk/efo/EFO_0000195	GCST90444487	Genome-wide genotyping array
2024-10-18	39349817	Park S	2024-09-30	Nat Genet	www.ncbi.nlm.nih.gov/pubmed/39349817	Multivariate genomic analysis of 5â€‰million people elucidates the genetic architecture of shared components of the metabolic syndrome.	Metabolic syndrome	1,384,348 European ancestry individuals	NA	7p15.3	7	23910558		STK31 - RNA5SP228	ENSG00000196335	ENSG00000252041		78045	222147	rs10228309-?	rs10228309	0	10228309	intergenic_variant	1	NR	2e-08	7.69897		0.00885002	[0.0058-0.0119] unit increase	NR [2265555] (imputed)	N	metabolic syndrome	http://www.ebi.ac.uk/efo/EFO_0000195	GCST90444487	Genome-wide genotyping array
2024-10-18	39349817	Park S	2024-09-30	Nat Genet	www.ncbi.nlm.nih.gov/pubmed/39349817	Multivariate genomic analysis of 5â€‰million people elucidates the genetic architecture of shared components of the metabolic syndrome.	Metabolic syndrome	1,384,348 European ancestry individuals	NA	7p15.3	7	24366900		NPY - RNU6-1103P	ENSG00000122585	ENSG00000206877		75038	170432	rs1107376-?	rs1107376	0	1107376	intergenic_variant	1	NR	7e-09	8.1549		0.00705028	[0.0046-0.0095] unit decrease	NR [2265555] (imputed)	N	metabolic syndrome	http://www.ebi.ac.uk/efo/EFO_0000195	GCST90444487	Genome-wide genotyping array
2024-10-18	39349817	Park S	2024-09-30	Nat Genet	www.ncbi.nlm.nih.gov/pubmed/39349817	Multivariate genomic analysis of 5â€‰million people elucidates the genetic architecture of shared components of the metabolic syndrome.	Metabolic syndrome	1,384,348 European ancestry individuals	NA	7p15.3	7	24426165		NPY - RNU6-1103P	ENSG00000122585	ENSG00000206877		134303	111167	rs6942803-?	rs6942803	0	6942803	intergenic_variant	1	NR	2e-08	7.69897				NR [2265555] (imputed)	N	metabolic syndrome	http://www.ebi.ac.uk/efo/EFO_0000195	GCST90444487	Genome-wide genotyping array
2024-10-18	39349817	Park S	2024-09-30	Nat Genet	www.ncbi.nlm.nih.gov/pubmed/39349817	Multivariate genomic analysis of 5â€‰million people elucidates the genetic architecture of shared components of the metabolic syndrome.	Metabolic syndrome	1,384,348 European ancestry individuals	NA	7p15.2	7	25931533		LINC03007 - MIR148A	ENSG00000223561	ENSG00000199085		154334	18386	rs6951827-?	rs6951827	0	6951827	intergenic_variant	1	NR	2e-14	13.699		0.0133488	[0.011-0.016] unit increase	NR [2265555] (imputed)	N	metabolic syndrome	http://www.ebi.ac.uk/efo/EFO_0000195	GCST90444487	Genome-wide genotyping array
2024-10-18	39349817	Park S	2024-09-30	Nat Genet	www.ncbi.nlm.nih.gov/pubmed/39349817	Multivariate genomic analysis of 5â€‰million people elucidates the genetic architecture of shared components of the metabolic syndrome.	Metabolic syndrome	1,384,348 European ancestry individuals	NA	7p15.2	7	25952206		MIR148A - NFE2L3	ENSG00000199085	ENSG00000050344		2220	199992	rs4722551-?	rs4722551	0	4722551	regulatory_region_variant	1	NR	8e-09	8.09691		0.0141052	[0.011-0.017] unit increase	NR [2265555] (imputed)	N	metabolic syndrome	http://www.ebi.ac.uk/efo/EFO_0000195	GCST90444487	Genome-wide genotyping array
2024-10-18	39349817	Park S	2024-09-30	Nat Genet	www.ncbi.nlm.nih.gov/pubmed/39349817	Multivariate genomic analysis of 5â€‰million people elucidates the genetic architecture of shared components of the metabolic syndrome.	Metabolic syndrome	1,384,348 European ancestry individuals	NA	7p15.2	7	26309593		SNX10			ENSG00000086300			rs4563785-?	rs4563785	0	4563785	intron_variant	0	NR	1e-08	8				NR [2265555] (imputed)	N	metabolic syndrome	http://www.ebi.ac.uk/efo/EFO_0000195	GCST90444487	Genome-wide genotyping array	AgRP-POMC-KP
2024-10-18	39349817	Park S	2024-09-30	Nat Genet	www.ncbi.nlm.nih.gov/pubmed/39349817	Multivariate genomic analysis of 5â€‰million people elucidates the genetic architecture of shared components of the metabolic syndrome.	Metabolic syndrome	1,384,348 European ancestry individuals	NA	7p15.2	7	26357619		SNX10			ENSG00000086300			rs1534696-?	rs1534696	0	1534696	intron_variant	0	NR	6e-24	23.2218		0.0160942	[0.014-0.019] unit increase	NR [2265555] (imputed)	N	metabolic syndrome	http://www.ebi.ac.uk/efo/EFO_0000195	GCST90444487	Genome-wide genotyping array	AgRP-POMC-KP
2024-10-18	39349817	Park S	2024-09-30	Nat Genet	www.ncbi.nlm.nih.gov/pubmed/39349817	Multivariate genomic analysis of 5â€‰million people elucidates the genetic architecture of shared components of the metabolic syndrome.	Metabolic syndrome	1,384,348 European ancestry individuals	NA	7p15.2	7	26451614		LINC02981			ENSG00000214870			rs4722596-?	rs4722596	0	4722596	intergenic_variant	0	NR	3e-11	10.5229		0.0195081	[0.016-0.023] unit decrease	NR [2265555] (imputed)	N	metabolic syndrome	http://www.ebi.ac.uk/efo/EFO_0000195	GCST90444487	Genome-wide genotyping array	POMC
2024-10-18	39349817	Park S	2024-09-30	Nat Genet	www.ncbi.nlm.nih.gov/pubmed/39349817	Multivariate genomic analysis of 5â€‰million people elucidates the genetic architecture of shared components of the metabolic syndrome.	Metabolic syndrome	1,384,348 European ancestry individuals	NA	7q31.2	7	116759077		MET			ENSG00000105976			rs10215153-?	rs10215153	0	10215153	intron_variant	0	NR	2e-12	11.699		0.00940236	[0.0068-0.012] unit decrease	NR [2265555] (imputed)	N	metabolic syndrome	http://www.ebi.ac.uk/efo/EFO_0000195	GCST90444487	Genome-wide genotyping array
2024-10-18	39349817	Park S	2024-09-30	Nat Genet	www.ncbi.nlm.nih.gov/pubmed/39349817	Multivariate genomic analysis of 5â€‰million people elucidates the genetic architecture of shared components of the metabolic syndrome.	Metabolic syndrome	1,384,348 European ancestry individuals	NA	7q31.2	7	117326250		CFTR			ENSG00000001626			rs39317-?	rs39317	0	39317	intergenic_variant	0	NR	6e-11	10.2218		0.00797868	[0.0055-0.0105] unit decrease	NR [2265555] (imputed)	N	metabolic syndrome	http://www.ebi.ac.uk/efo/EFO_0000195	GCST90444487	Genome-wide genotyping array
2024-10-18	39349817	Park S	2024-09-30	Nat Genet	www.ncbi.nlm.nih.gov/pubmed/39349817	Multivariate genomic analysis of 5â€‰million people elucidates the genetic architecture of shared components of the metabolic syndrome.	Metabolic syndrome	1,384,348 European ancestry individuals	NA	7q31.32	7	122324295		CADPS2			ENSG00000081803			rs1899689-?	rs1899689	0	1899689	intron_variant	0	NR	3e-14	13.5229		0.00996399	[0.0075-0.0124] unit decrease	NR [2265555] (imputed)	N	metabolic syndrome	http://www.ebi.ac.uk/efo/EFO_0000195	GCST90444487	Genome-wide genotyping array	AgRP-POMC-KP
2024-10-18	39349817	Park S	2024-09-30	Nat Genet	www.ncbi.nlm.nih.gov/pubmed/39349817	Multivariate genomic analysis of 5â€‰million people elucidates the genetic architecture of shared components of the metabolic syndrome.	Metabolic syndrome	1,384,348 European ancestry individuals	NA	7q31.32	7	122869647		CADPS2			ENSG00000081803			rs2214660-?	rs2214660	0	2214660	intron_variant	0	NR	1e-08	8				NR [2265555] (imputed)	N	metabolic syndrome	http://www.ebi.ac.uk/efo/EFO_0000195	GCST90444487	Genome-wide genotyping array	AgRP-POMC-KP
2024-10-18	39349817	Park S	2024-09-30	Nat Genet	www.ncbi.nlm.nih.gov/pubmed/39349817	Multivariate genomic analysis of 5â€‰million people elucidates the genetic architecture of shared components of the metabolic syndrome.	Metabolic syndrome	1,384,348 European ancestry individuals	NA	7q31.33	7	127081767		GRM8			ENSG00000179603			rs6979287-?	rs6979287	0	6979287	intron_variant	0	NR	1e-09	9		0.00860445	[0.0058-0.0114] unit decrease	NR [2265555] (imputed)	N	metabolic syndrome	http://www.ebi.ac.uk/efo/EFO_0000195	GCST90444487	Genome-wide genotyping array	POMC
2024-10-18	39349817	Park S	2024-09-30	Nat Genet	www.ncbi.nlm.nih.gov/pubmed/39349817	Multivariate genomic analysis of 5â€‰million people elucidates the genetic architecture of shared components of the metabolic syndrome.	Metabolic syndrome	1,384,348 European ancestry individuals	NA	7q32.2	7	130023656		ZC3HC1, UBE2H-DT			ENSG00000091732, ENSG00000244036			rs11556924-?	rs11556924	0	11556924	missense_variant	0	NR	3e-11	10.5229		0.0091732	[0.0068-0.0116] unit increase	NR [2265555] (imputed)	N	metabolic syndrome	http://www.ebi.ac.uk/efo/EFO_0000195	GCST90444487	Genome-wide genotyping array	AgRP-POMC-KP
2024-10-18	39349817	Park S	2024-09-30	Nat Genet	www.ncbi.nlm.nih.gov/pubmed/39349817	Multivariate genomic analysis of 5â€‰million people elucidates the genetic architecture of shared components of the metabolic syndrome.	Metabolic syndrome	1,384,348 European ancestry individuals	NA	7q32.2	7	130749185		KLF14 - LINC-PINT	ENSG00000266265	ENSG00000231721		14978	42079	rs6961342-?	rs6961342	0	6961342	intergenic_variant	1	NR	3e-28	27.5229		0.0147005	[0.012-0.017] unit decrease	NR [2265555] (imputed)	N	metabolic syndrome	http://www.ebi.ac.uk/efo/EFO_0000195	GCST90444487	Genome-wide genotyping array
2024-10-18	39349817	Park S	2024-09-30	Nat Genet	www.ncbi.nlm.nih.gov/pubmed/39349817	Multivariate genomic analysis of 5â€‰million people elucidates the genetic architecture of shared components of the metabolic syndrome.	Metabolic syndrome	1,384,348 European ancestry individuals	NA	7q32.3	7	131878513		NDUFB9P2 - CAPZA1P4	ENSG00000236281	ENSG00000233263		124261	14103	rs4731825-?	rs4731825	0	4731825	intergenic_variant	1	NR	9e-11	10.0458		0.00839791	[0.0058-0.011] unit increase	NR [2265555] (imputed)	N	metabolic syndrome	http://www.ebi.ac.uk/efo/EFO_0000195	GCST90444487	Genome-wide genotyping array
2024-10-18	39349817	Park S	2024-09-30	Nat Genet	www.ncbi.nlm.nih.gov/pubmed/39349817	Multivariate genomic analysis of 5â€‰million people elucidates the genetic architecture of shared components of the metabolic syndrome.	Metabolic syndrome	1,384,348 European ancestry individuals	NA	7q33	7	133875220		EXOC4			ENSG00000131558			rs17167315-?	rs17167315	0	17167315	intron_variant	0	NR	6e-09	8.22185		0.010891	[0.0073-0.0145] unit increase	NR [2265555] (imputed)	N	metabolic syndrome	http://www.ebi.ac.uk/efo/EFO_0000195	GCST90444487	Genome-wide genotyping array	AgRP-POMC-KP
2024-10-18	39349817	Park S	2024-09-30	Nat Genet	www.ncbi.nlm.nih.gov/pubmed/39349817	Multivariate genomic analysis of 5â€‰million people elucidates the genetic architecture of shared components of the metabolic syndrome.	Metabolic syndrome	1,384,348 European ancestry individuals	NA	7q33	7	137369188		PTN - DGKI	ENSG00000105894	ENSG00000157680		25414	11849	rs320709-?	rs320709	0	320709	intergenic_variant	1	NR	2e-09	8.69897		0.00721151	[0.0048-0.0096] unit increase	NR [2265555] (imputed)	N	metabolic syndrome	http://www.ebi.ac.uk/efo/EFO_0000195	GCST90444487	Genome-wide genotyping array
2024-10-18	39349817	Park S	2024-09-30	Nat Genet	www.ncbi.nlm.nih.gov/pubmed/39349817	Multivariate genomic analysis of 5â€‰million people elucidates the genetic architecture of shared components of the metabolic syndrome.	Metabolic syndrome	1,384,348 European ancestry individuals	NA	7q34	7	140672499		DENND2A			ENSG00000146966			rs269267-?	rs269267	0	269267	regulatory_region_variant	0	NR	9e-10	9.04576		0.0101757	[0.007-0.0133] unit decrease	NR [2265555] (imputed)	N	metabolic syndrome	http://www.ebi.ac.uk/efo/EFO_0000195	GCST90444487	Genome-wide genotyping array	AgRP-POMC-KP
2024-10-18	39349817	Park S	2024-09-30	Nat Genet	www.ncbi.nlm.nih.gov/pubmed/39349817	Multivariate genomic analysis of 5â€‰million people elucidates the genetic architecture of shared components of the metabolic syndrome.	Metabolic syndrome	1,384,348 European ancestry individuals	NA	7q35	7	147971088		CNTNAP2			ENSG00000174469			rs11773362-?	rs11773362	0	11773362	intron_variant	0	NR	2e-08	7.69897				NR [2265555] (imputed)	N	metabolic syndrome	http://www.ebi.ac.uk/efo/EFO_0000195	GCST90444487	Genome-wide genotyping array	AgRP-POMC-KP
2024-10-18	39349817	Park S	2024-09-30	Nat Genet	www.ncbi.nlm.nih.gov/pubmed/39349817	Multivariate genomic analysis of 5â€‰million people elucidates the genetic architecture of shared components of the metabolic syndrome.	Metabolic syndrome	1,384,348 European ancestry individuals	NA	7q36.1	7	149606976		ZNF767P			ENSG00000291118			rs10808056-?	rs10808056	0	10808056	intergenic_variant	0	NR	8e-14	13.0969		0.00974493	[0.0073-0.0122] unit decrease	NR [2265555] (imputed)	N	metabolic syndrome	http://www.ebi.ac.uk/efo/EFO_0000195	GCST90444487	Genome-wide genotyping array	AgRP-POMC-KP
2024-10-18	39349817	Park S	2024-09-30	Nat Genet	www.ncbi.nlm.nih.gov/pubmed/39349817	Multivariate genomic analysis of 5â€‰million people elucidates the genetic architecture of shared components of the metabolic syndrome.	Metabolic syndrome	1,384,348 European ancestry individuals	NA	7q36.1	7	150799440		TMEM176B			ENSG00000106565			rs7781606-?	rs7781606	0	7781606	intron_variant	0	NR	2e-09	8.69897				NR [2265555] (imputed)	N	metabolic syndrome	http://www.ebi.ac.uk/efo/EFO_0000195	GCST90444487	Genome-wide genotyping array	AgRP
2024-10-18	39349817	Park S	2024-09-30	Nat Genet	www.ncbi.nlm.nih.gov/pubmed/39349817	Multivariate genomic analysis of 5â€‰million people elucidates the genetic architecture of shared components of the metabolic syndrome.	Metabolic syndrome	1,384,348 European ancestry individuals	NA	7q36.1	7	150845427		AOC1			ENSG00000002726			rs6977081-?	rs6977081	0	6977081	regulatory_region_variant	0	NR	1e-19	19		0.00934985	[0.0068-0.0119] unit decrease	NR [2265555] (imputed)	N	metabolic syndrome	http://www.ebi.ac.uk/efo/EFO_0000195	GCST90444487	Genome-wide genotyping array
2024-10-18	39349817	Park S	2024-09-30	Nat Genet	www.ncbi.nlm.nih.gov/pubmed/39349817	Multivariate genomic analysis of 5â€‰million people elucidates the genetic architecture of shared components of the metabolic syndrome.	Metabolic syndrome	1,384,348 European ancestry individuals	NA	7q36.1	7	150940746		AOC1 - KCNH2	ENSG00000002726	ENSG00000055118		79242	4215	rs2968854-?	rs2968854	0	2968854	intergenic_variant	1	NR	1e-21	21		0.0113564	[0.0085-0.0143] unit increase	NR [2265555] (imputed)	N	metabolic syndrome	http://www.ebi.ac.uk/efo/EFO_0000195	GCST90444487	Genome-wide genotyping array
2024-10-18	39349817	Park S	2024-09-30	Nat Genet	www.ncbi.nlm.nih.gov/pubmed/39349817	Multivariate genomic analysis of 5â€‰million people elucidates the genetic architecture of shared components of the metabolic syndrome.	Metabolic syndrome	1,384,348 European ancestry individuals	NA	7q36.1	7	150998107		NOS3			ENSG00000164867			rs3793342-?	rs3793342	0	3793342	intron_variant	0	NR	4e-13	12.3979				NR [2265555] (imputed)	N	metabolic syndrome	http://www.ebi.ac.uk/efo/EFO_0000195	GCST90444487	Genome-wide genotyping array
2024-10-18	39349817	Park S	2024-09-30	Nat Genet	www.ncbi.nlm.nih.gov/pubmed/39349817	Multivariate genomic analysis of 5â€‰million people elucidates the genetic architecture of shared components of the metabolic syndrome.	Metabolic syndrome	1,384,348 European ancestry individuals	NA	7q36.3	7	157214643		UBE3C			ENSG00000009335			rs10228145-?	rs10228145	0	10228145	intron_variant	0	NR	7e-15	14.1549		0.00994669	[0.0075-0.0124] unit increase	NR [2265555] (imputed)	N	metabolic syndrome	http://www.ebi.ac.uk/efo/EFO_0000195	GCST90444487	Genome-wide genotyping array	AgRP-POMC-KP
2024-10-18	39349817	Park S	2024-09-30	Nat Genet	www.ncbi.nlm.nih.gov/pubmed/39349817	Multivariate genomic analysis of 5â€‰million people elucidates the genetic architecture of shared components of the metabolic syndrome.	Metabolic syndrome	1,384,348 European ancestry individuals	NA	7q36.3	7	157639501		PTPRN2			ENSG00000155093			rs13239831-?	rs13239831	0	13239831	intron_variant	0	NR	2e-08	7.69897		0.00781769	[0.0051-0.0105] unit increase	NR [2265555] (imputed)	N	metabolic syndrome	http://www.ebi.ac.uk/efo/EFO_0000195	GCST90444487	Genome-wide genotyping array	AgRP-POMC-KP
2024-10-18	39349817	Park S	2024-09-30	Nat Genet	www.ncbi.nlm.nih.gov/pubmed/39349817	Multivariate genomic analysis of 5â€‰million people elucidates the genetic architecture of shared components of the metabolic syndrome.	Metabolic syndrome	1,384,348 European ancestry individuals	NA	7q36.3	7	158236648		PTPRN2			ENSG00000155093			rs10245306-?	rs10245306	0	10245306	intron_variant	0	NR	3e-08	7.52288		0.00752339	[0.0049-0.0101] unit decrease	NR [2265555] (imputed)	N	metabolic syndrome	http://www.ebi.ac.uk/efo/EFO_0000195	GCST90444487	Genome-wide genotyping array	AgRP-POMC-KP
2024-10-18	39349817	Park S	2024-09-30	Nat Genet	www.ncbi.nlm.nih.gov/pubmed/39349817	Multivariate genomic analysis of 5â€‰million people elucidates the genetic architecture of shared components of the metabolic syndrome.	Metabolic syndrome	1,384,348 European ancestry individuals	NA	8p23.2	8	3706722		CSMD1			ENSG00000183117			rs17326685-?	rs17326685	0	17326685	intron_variant	0	NR	4e-08	7.39794				NR [2265555] (imputed)	N	metabolic syndrome	http://www.ebi.ac.uk/efo/EFO_0000195	GCST90444487	Genome-wide genotyping array	AgRP-POMC-KP
2024-10-18	39349817	Park S	2024-09-30	Nat Genet	www.ncbi.nlm.nih.gov/pubmed/39349817	Multivariate genomic analysis of 5â€‰million people elucidates the genetic architecture of shared components of the metabolic syndrome.	Metabolic syndrome	1,384,348 European ancestry individuals	NA	8p23.2	8	4794926		CSMD1			ENSG00000183117			rs13251215-?	rs13251215	0	13251215	intron_variant	0	NR	2e-08	7.69897		0.00744918	[0.005-0.0099] unit increase	NR [2265555] (imputed)	N	metabolic syndrome	http://www.ebi.ac.uk/efo/EFO_0000195	GCST90444487	Genome-wide genotyping array	AgRP-POMC-KP
2024-10-18	39349817	Park S	2024-09-30	Nat Genet	www.ncbi.nlm.nih.gov/pubmed/39349817	Multivariate genomic analysis of 5â€‰million people elucidates the genetic architecture of shared components of the metabolic syndrome.	Metabolic syndrome	1,384,348 European ancestry individuals	NA	8p23.1	8	8364964		PRAG1			ENSG00000275342			rs2030279-?	rs2030279	0	2030279	intron_variant	0	NR	4e-08	7.39794				NR [2265555] (imputed)	N	metabolic syndrome	http://www.ebi.ac.uk/efo/EFO_0000195	GCST90444487	Genome-wide genotyping array
2024-10-18	39349817	Park S	2024-09-30	Nat Genet	www.ncbi.nlm.nih.gov/pubmed/39349817	Multivariate genomic analysis of 5â€‰million people elucidates the genetic architecture of shared components of the metabolic syndrome.	Metabolic syndrome	1,384,348 European ancestry individuals	NA	8p23.1	8	9327636		PPP1R3B-DT			ENSG00000248538			rs2126259-?	rs2126259	0	2126259	intergenic_variant	0	NR	5e-44	43.301		0.0394965	[0.035-0.044] unit increase	NR [2265555] (imputed)	N	metabolic syndrome	http://www.ebi.ac.uk/efo/EFO_0000195	GCST90444487	Genome-wide genotyping array
2024-10-18	39349817	Park S	2024-09-30	Nat Genet	www.ncbi.nlm.nih.gov/pubmed/39349817	Multivariate genomic analysis of 5â€‰million people elucidates the genetic architecture of shared components of the metabolic syndrome.	Metabolic syndrome	1,384,348 European ancestry individuals	NA	8p23.1	8	9345591		PPP1R3B-DT			ENSG00000248538			rs930991-?	rs930991	0	930991	intergenic_variant	0	NR	2e-08	7.69897		0.0122472	[0.0096-0.0149] unit increase	NR [2265555] (imputed)	N	metabolic syndrome	http://www.ebi.ac.uk/efo/EFO_0000195	GCST90444487	Genome-wide genotyping array
2024-10-18	39349817	Park S	2024-09-30	Nat Genet	www.ncbi.nlm.nih.gov/pubmed/39349817	Multivariate genomic analysis of 5â€‰million people elucidates the genetic architecture of shared components of the metabolic syndrome.	Metabolic syndrome	1,384,348 European ancestry individuals	NA	7p15.1	7	28146272		JAZF1			ENSG00000153814			rs849142-?	rs849142	0	849142	intron_variant	0	NR	6e-14	13.2218		0.00938315	[0.0071-0.0116] unit increase	NR [2265555] (imputed)	N	metabolic syndrome	http://www.ebi.ac.uk/efo/EFO_0000195	GCST90444487	Genome-wide genotyping array	AgRP-POMC-KP
2024-10-18	39349817	Park S	2024-09-30	Nat Genet	www.ncbi.nlm.nih.gov/pubmed/39349817	Multivariate genomic analysis of 5â€‰million people elucidates the genetic architecture of shared components of the metabolic syndrome.	Metabolic syndrome	1,384,348 European ancestry individuals	NA	7p14.3	7	32339367		PDE1C			ENSG00000154678			rs215669-?	rs215669	0	215669	intergenic_variant	0	NR	7e-16	15.1549		0.0108211	[0.0083-0.0134] unit increase	NR [2265555] (imputed)	N	metabolic syndrome	http://www.ebi.ac.uk/efo/EFO_0000195	GCST90444487	Genome-wide genotyping array
2024-10-18	39349817	Park S	2024-09-30	Nat Genet	www.ncbi.nlm.nih.gov/pubmed/39349817	Multivariate genomic analysis of 5â€‰million people elucidates the genetic architecture of shared components of the metabolic syndrome.	Metabolic syndrome	1,384,348 European ancestry individuals	NA	7p14.3	7	32449998		PDE1C - SLC25A5P5	ENSG00000154678	ENSG00000226421		21867	21515	rs10225041-?	rs10225041	0	10225041	intergenic_variant	1	NR	4e-09	8.39794		0.00799052	[0.0056-0.0104] unit increase	NR [2265555] (imputed)	N	metabolic syndrome	http://www.ebi.ac.uk/efo/EFO_0000195	GCST90444487	Genome-wide genotyping array
2024-10-18	39349817	Park S	2024-09-30	Nat Genet	www.ncbi.nlm.nih.gov/pubmed/39349817	Multivariate genomic analysis of 5â€‰million people elucidates the genetic architecture of shared components of the metabolic syndrome.	Metabolic syndrome	1,384,348 European ancestry individuals	NA	7p14.1	7	39018141		POU6F2			ENSG00000106536			rs7779853-?	rs7779853	0	7779853	intron_variant	0	NR	1e-09	9		0.00844312	[0.006-0.0109] unit increase	NR [2265555] (imputed)	N	metabolic syndrome	http://www.ebi.ac.uk/efo/EFO_0000195	GCST90444487	Genome-wide genotyping array
2024-10-18	39349817	Park S	2024-09-30	Nat Genet	www.ncbi.nlm.nih.gov/pubmed/39349817	Multivariate genomic analysis of 5â€‰million people elucidates the genetic architecture of shared components of the metabolic syndrome.	Metabolic syndrome	1,384,348 European ancestry individuals	NA	7p14.1	7	39269685		POU6F2			ENSG00000106536			rs4723834-?	rs4723834	0	4723834	intron_variant	0	NR	3e-08	7.52288		0.0126374	[0.0098-0.0154] unit increase	NR [2265555] (imputed)	N	metabolic syndrome	http://www.ebi.ac.uk/efo/EFO_0000195	GCST90444487	Genome-wide genotyping array
2024-10-18	39349817	Park S	2024-09-30	Nat Genet	www.ncbi.nlm.nih.gov/pubmed/39349817	Multivariate genomic analysis of 5â€‰million people elucidates the genetic architecture of shared components of the metabolic syndrome.	Metabolic syndrome	1,384,348 European ancestry individuals	NA	7p14.1	7	39318293		POU6F2			ENSG00000106536			rs12537044-?	rs12537044	0	12537044	intron_variant	0	NR	2e-12	11.699		0.0134939	[0.01-0.017] unit increase	NR [2265555] (imputed)	N	metabolic syndrome	http://www.ebi.ac.uk/efo/EFO_0000195	GCST90444487	Genome-wide genotyping array
2024-10-18	39349817	Park S	2024-09-30	Nat Genet	www.ncbi.nlm.nih.gov/pubmed/39349817	Multivariate genomic analysis of 5â€‰million people elucidates the genetic architecture of shared components of the metabolic syndrome.	Metabolic syndrome	1,384,348 European ancestry individuals	NA	7p13	7	44157984		GCK			ENSG00000106633			rs2070971-?	rs2070971	0	2070971	intron_variant	0	NR	1e-08	8		0.01018	[0.0069-0.0135] unit decrease	NR [2265555] (imputed)	N	metabolic syndrome	http://www.ebi.ac.uk/efo/EFO_0000195	GCST90444487	Genome-wide genotyping array	AgRP-POMC-KP
2024-10-18	39349817	Park S	2024-09-30	Nat Genet	www.ncbi.nlm.nih.gov/pubmed/39349817	Multivariate genomic analysis of 5â€‰million people elucidates the genetic architecture of shared components of the metabolic syndrome.	Metabolic syndrome	1,384,348 European ancestry individuals	NA	7p13	7	44184122		GCK			ENSG00000106633			rs730497-?	rs730497	0	730497	intron_variant	0	NR	2e-08	7.69897		0.0115517	[0.0085-0.0146] unit decrease	NR [2265555] (imputed)	N	metabolic syndrome	http://www.ebi.ac.uk/efo/EFO_0000195	GCST90444487	Genome-wide genotyping array	AgRP-POMC-KP
2024-10-18	39349817	Park S	2024-09-30	Nat Genet	www.ncbi.nlm.nih.gov/pubmed/39349817	Multivariate genomic analysis of 5â€‰million people elucidates the genetic architecture of shared components of the metabolic syndrome.	Metabolic syndrome	1,384,348 European ancestry individuals	NA	7p13	7	44391360		NUDCD3			ENSG00000015676			rs11770515-?	rs11770515	0	11770515	intron_variant	0	NR	8e-10	9.09691		0.0122555	[0.0092-0.0153] unit decrease	NR [2265555] (imputed)	N	metabolic syndrome	http://www.ebi.ac.uk/efo/EFO_0000195	GCST90444487	Genome-wide genotyping array	AgRP-POMC-KP
2024-10-18	39349817	Park S	2024-09-30	Nat Genet	www.ncbi.nlm.nih.gov/pubmed/39349817	Multivariate genomic analysis of 5â€‰million people elucidates the genetic architecture of shared components of the metabolic syndrome.	Metabolic syndrome	1,384,348 European ancestry individuals	NA	7p13	7	44572748		DDX56			ENSG00000136271			rs217374-?	rs217374	0	217374	splice_region_variant	0	NR	9e-09	8.04576		0.0107332	[0.0082-0.0133] unit increase	NR [2265555] (imputed)	N	metabolic syndrome	http://www.ebi.ac.uk/efo/EFO_0000195	GCST90444487	Genome-wide genotyping array	AgRP-POMC-KP
2024-10-18	39349817	Park S	2024-09-30	Nat Genet	www.ncbi.nlm.nih.gov/pubmed/39349817	Multivariate genomic analysis of 5â€‰million people elucidates the genetic architecture of shared components of the metabolic syndrome.	Metabolic syndrome	1,384,348 European ancestry individuals	NA	7p13	7	44745098		OGDH - ZMIZ2	ENSG00000105953	ENSG00000122515		36032	3483	rs799449-?	rs799449	0	799449	intergenic_variant	1	NR	4e-10	9.39794		0.00954704	[0.0071-0.012] unit decrease	NR [2265555] (imputed)	N	metabolic syndrome	http://www.ebi.ac.uk/efo/EFO_0000195	GCST90444487	Genome-wide genotyping array
2024-10-18	39349817	Park S	2024-09-30	Nat Genet	www.ncbi.nlm.nih.gov/pubmed/39349817	Multivariate genomic analysis of 5â€‰million people elucidates the genetic architecture of shared components of the metabolic syndrome.	Metabolic syndrome	1,384,348 European ancestry individuals	NA	7p12.3	7	48804218		LINC02838 - GDI2P1	ENSG00000285536	ENSG00000229165		92636	98338	rs7782998-?	rs7782998	0	7782998	intergenic_variant	1	NR	5e-14	13.301		0.00977061	[0.0071-0.0125] unit decrease	NR [2265555] (imputed)	N	metabolic syndrome	http://www.ebi.ac.uk/efo/EFO_0000195	GCST90444487	Genome-wide genotyping array
2024-10-18	39349817	Park S	2024-09-30	Nat Genet	www.ncbi.nlm.nih.gov/pubmed/39349817	Multivariate genomic analysis of 5â€‰million people elucidates the genetic architecture of shared components of the metabolic syndrome.	Metabolic syndrome	1,384,348 European ancestry individuals	NA	7p12.2	7	49576607		DDX43P2 - VWC2	ENSG00000270763	ENSG00000188730		316761	197031	rs10269783-?	rs10269783	0	10269783	intergenic_variant	1	NR	6e-11	10.2218		0.00703064	[0.0046-0.0095] unit decrease	NR [2265555] (imputed)	N	metabolic syndrome	http://www.ebi.ac.uk/efo/EFO_0000195	GCST90444487	Genome-wide genotyping array
2024-10-18	39349817	Park S	2024-09-30	Nat Genet	www.ncbi.nlm.nih.gov/pubmed/39349817	Multivariate genomic analysis of 5â€‰million people elucidates the genetic architecture of shared components of the metabolic syndrome.	Metabolic syndrome	1,384,348 European ancestry individuals	NA	7p12.1	7	50505635		DDC			ENSG00000132437			rs7809758-?	rs7809758	0	7809758	intron_variant	0	NR	1e-08	8		0.0120433	[0.0094-0.0147] unit decrease	NR [2265555] (imputed)	N	metabolic syndrome	http://www.ebi.ac.uk/efo/EFO_0000195	GCST90444487	Genome-wide genotyping array
2024-10-18	39349817	Park S	2024-09-30	Nat Genet	www.ncbi.nlm.nih.gov/pubmed/39349817	Multivariate genomic analysis of 5â€‰million people elucidates the genetic architecture of shared components of the metabolic syndrome.	Metabolic syndrome	1,384,348 European ancestry individuals	NA	7p12.1	7	50546475		DDC			ENSG00000132437			rs10499694-?	rs10499694	0	10499694	intron_variant	0	NR	3e-13	12.5229		0.0129752	[0.01-0.016] unit increase	NR [2265555] (imputed)	N	metabolic syndrome	http://www.ebi.ac.uk/efo/EFO_0000195	GCST90444487	Genome-wide genotyping array
2024-10-18	39349817	Park S	2024-09-30	Nat Genet	www.ncbi.nlm.nih.gov/pubmed/39349817	Multivariate genomic analysis of 5â€‰million people elucidates the genetic architecture of shared components of the metabolic syndrome.	Metabolic syndrome	1,384,348 European ancestry individuals	NA	7p11.2	7	54342550		LINC01445			ENSG00000231427			rs4947461-?	rs4947461	0	4947461	intergenic_variant	0	NR	2e-08	7.69897		0.00684863	[0.0044-0.0093] unit increase	NR [2265555] (imputed)	N	metabolic syndrome	http://www.ebi.ac.uk/efo/EFO_0000195	GCST90444487	Genome-wide genotyping array
2024-10-18	39349817	Park S	2024-09-30	Nat Genet	www.ncbi.nlm.nih.gov/pubmed/39349817	Multivariate genomic analysis of 5â€‰million people elucidates the genetic architecture of shared components of the metabolic syndrome.	Metabolic syndrome	1,384,348 European ancestry individuals	NA	7q11.22	7	67724039		MTCO3P41 - MTCO1P57	ENSG00000237466	ENSG00000232975		95690	373698	rs7806722-?	rs7806722	0	7806722	intergenic_variant	1	NR	8e-10	9.09691		0.0101426	[0.0076-0.0127] unit decrease	NR [2265555] (imputed)	N	metabolic syndrome	http://www.ebi.ac.uk/efo/EFO_0000195	GCST90444487	Genome-wide genotyping array
2024-10-18	39349817	Park S	2024-09-30	Nat Genet	www.ncbi.nlm.nih.gov/pubmed/39349817	Multivariate genomic analysis of 5â€‰million people elucidates the genetic architecture of shared components of the metabolic syndrome.	Metabolic syndrome	1,384,348 European ancestry individuals	NA	7q11.22	7	67817145		MTCO3P41 - MTCO1P57	ENSG00000237466	ENSG00000232975		188796	280592	rs2865107-?	rs2865107	0	2865107	intergenic_variant	1	NR	3e-08	7.52288		0.0121107	[0.0089-0.0153] unit decrease	NR [2265555] (imputed)	N	metabolic syndrome	http://www.ebi.ac.uk/efo/EFO_0000195	GCST90444487	Genome-wide genotyping array
2024-10-18	39349817	Park S	2024-09-30	Nat Genet	www.ncbi.nlm.nih.gov/pubmed/39349817	Multivariate genomic analysis of 5â€‰million people elucidates the genetic architecture of shared components of the metabolic syndrome.	Metabolic syndrome	1,384,348 European ancestry individuals	NA	7q11.22	7	69980355		AUTS2			ENSG00000158321			rs11981973-?	rs11981973	0	11981973	intron_variant	0	NR	4e-08	7.39794				NR [2265555] (imputed)	N	metabolic syndrome	http://www.ebi.ac.uk/efo/EFO_0000195	GCST90444487	Genome-wide genotyping array	AgRP-POMC-KP
2024-10-18	39349817	Park S	2024-09-30	Nat Genet	www.ncbi.nlm.nih.gov/pubmed/39349817	Multivariate genomic analysis of 5â€‰million people elucidates the genetic architecture of shared components of the metabolic syndrome.	Metabolic syndrome	1,384,348 European ancestry individuals	NA	7q11.22	7	70324388		AUTS2			ENSG00000158321			rs6953344-?	rs6953344	0	6953344	intron_variant	0	NR	9e-16	15.0458		0.0125423	[0.0097-0.0154] unit decrease	NR [2265555] (imputed)	N	metabolic syndrome	http://www.ebi.ac.uk/efo/EFO_0000195	GCST90444487	Genome-wide genotyping array	AgRP-POMC-KP
2024-10-18	39349817	Park S	2024-09-30	Nat Genet	www.ncbi.nlm.nih.gov/pubmed/39349817	Multivariate genomic analysis of 5â€‰million people elucidates the genetic architecture of shared components of the metabolic syndrome.	Metabolic syndrome	1,384,348 European ancestry individuals	NA	7q11.22	7	70575572		AUTS2			ENSG00000158321			rs4718966-?	rs4718966	0	4718966	intron_variant	0	NR	3e-10	9.52288		0.00835691	[0.0059-0.0108] unit decrease	NR [2265555] (imputed)	N	metabolic syndrome	http://www.ebi.ac.uk/efo/EFO_0000195	GCST90444487	Genome-wide genotyping array	AgRP-POMC-KP
2024-10-18	39349817	Park S	2024-09-30	Nat Genet	www.ncbi.nlm.nih.gov/pubmed/39349817	Multivariate genomic analysis of 5â€‰million people elucidates the genetic architecture of shared components of the metabolic syndrome.	Metabolic syndrome	1,384,348 European ancestry individuals	NA	7q11.22	7	72183011		CALN1			ENSG00000183166			rs4577845-?	rs4577845	0	4577845	intron_variant	0	NR	6e-12	11.2218		0.00756338	[0.005-0.0101] unit decrease	NR [2265555] (imputed)	N	metabolic syndrome	http://www.ebi.ac.uk/efo/EFO_0000195	GCST90444487	Genome-wide genotyping array	AgRP-POMC-KP
2024-10-18	39349817	Park S	2024-09-30	Nat Genet	www.ncbi.nlm.nih.gov/pubmed/39349817	Multivariate genomic analysis of 5â€‰million people elucidates the genetic architecture of shared components of the metabolic syndrome.	Metabolic syndrome	1,384,348 European ancestry individuals	NA	7q11.23	7	73462115		BAZ1B			ENSG00000009954			rs11972595-?	rs11972595	0	11972595	intron_variant	0	NR	5e-09	8.30103		0.0208809	[0.016-0.026] unit increase	NR [2265555] (imputed)	N	metabolic syndrome	http://www.ebi.ac.uk/efo/EFO_0000195	GCST90444487	Genome-wide genotyping array	AgRP-POMC-KP
2024-10-18	39349817	Park S	2024-09-30	Nat Genet	www.ncbi.nlm.nih.gov/pubmed/39349817	Multivariate genomic analysis of 5â€‰million people elucidates the genetic architecture of shared components of the metabolic syndrome.	Metabolic syndrome	1,384,348 European ancestry individuals	NA	7q11.23	7	73500481		BAZ1B			ENSG00000009954			rs10275549-?	rs10275549	0	10275549	intron_variant	0	NR	5e-15	14.301		0.0162592	[0.013-0.019] unit increase	NR [2265555] (imputed)	N	metabolic syndrome	http://www.ebi.ac.uk/efo/EFO_0000195	GCST90444487	Genome-wide genotyping array	AgRP-POMC-KP
2024-10-18	39349817	Park S	2024-09-30	Nat Genet	www.ncbi.nlm.nih.gov/pubmed/39349817	Multivariate genomic analysis of 5â€‰million people elucidates the genetic architecture of shared components of the metabolic syndrome.	Metabolic syndrome	1,384,348 European ancestry individuals	NA	7q11.23	7	73605971		MLXIPL			ENSG00000009950			rs799157-?	rs799157	0	799157	synonymous_variant	0	NR	1e-13	13		0.0187655	[0.013-0.025] unit increase	NR [2265555] (imputed)	N	metabolic syndrome	http://www.ebi.ac.uk/efo/EFO_0000195	GCST90444487	Genome-wide genotyping array
2024-10-18	39349817	Park S	2024-09-30	Nat Genet	www.ncbi.nlm.nih.gov/pubmed/39349817	Multivariate genomic analysis of 5â€‰million people elucidates the genetic architecture of shared components of the metabolic syndrome.	Metabolic syndrome	1,384,348 European ancestry individuals	NA	6p24.1	6	12124622		HIVEP1			ENSG00000095951			rs2228213-?	rs2228213	0	2228213	missense_variant	0	NR	3e-10	9.52288		0.00812465	[0.0056-0.0106] unit increase	NR [2265555] (imputed)	N	metabolic syndrome	http://www.ebi.ac.uk/efo/EFO_0000195	GCST90444487	Genome-wide genotyping array	AgRP-POMC-KP
2024-10-18	39349817	Park S	2024-09-30	Nat Genet	www.ncbi.nlm.nih.gov/pubmed/39349817	Multivariate genomic analysis of 5â€‰million people elucidates the genetic architecture of shared components of the metabolic syndrome.	Metabolic syndrome	1,384,348 European ancestry individuals	NA	6p24.1	6	12794799		PHACTR1			ENSG00000112137			rs10807323-?	rs10807323	0	10807323	intron_variant	0	NR	1e-10	10		0.00830852	[0.0059-0.0107] unit increase	NR [2265555] (imputed)	N	metabolic syndrome	http://www.ebi.ac.uk/efo/EFO_0000195	GCST90444487	Genome-wide genotyping array	AgRP-POMC-KP
2024-10-18	39349817	Park S	2024-09-30	Nat Genet	www.ncbi.nlm.nih.gov/pubmed/39349817	Multivariate genomic analysis of 5â€‰million people elucidates the genetic architecture of shared components of the metabolic syndrome.	Metabolic syndrome	1,384,348 European ancestry individuals	NA	6p24.1	6	13171047		PHACTR1			ENSG00000112137			rs10456623-?	rs10456623	0	10456623	intron_variant	0	NR	2e-09	8.69897				NR [2265555] (imputed)	N	metabolic syndrome	http://www.ebi.ac.uk/efo/EFO_0000195	GCST90444487	Genome-wide genotyping array	AgRP-POMC-KP
2024-10-18	39349817	Park S	2024-09-30	Nat Genet	www.ncbi.nlm.nih.gov/pubmed/39349817	Multivariate genomic analysis of 5â€‰million people elucidates the genetic architecture of shared components of the metabolic syndrome.	Metabolic syndrome	1,384,348 European ancestry individuals	NA	6p24.1	6	13180222		PHACTR1			ENSG00000112137			rs11757278-?	rs11757278	0	11757278	intron_variant	0	NR	9e-11	10.0458		0.0086214	[0.006-0.0112] unit increase	NR [2265555] (imputed)	N	metabolic syndrome	http://www.ebi.ac.uk/efo/EFO_0000195	GCST90444487	Genome-wide genotyping array	AgRP-POMC-KP
2024-10-18	39349817	Park S	2024-09-30	Nat Genet	www.ncbi.nlm.nih.gov/pubmed/39349817	Multivariate genomic analysis of 5â€‰million people elucidates the genetic architecture of shared components of the metabolic syndrome.	Metabolic syndrome	1,384,348 European ancestry individuals	NA	6p22.3	6	15371012		JARID2			ENSG00000008083			rs3846949-?	rs3846949	0	3846949	intron_variant	0	NR	1e-09	9		0.00787811	[0.0053-0.0104] unit decrease	NR [2265555] (imputed)	N	metabolic syndrome	http://www.ebi.ac.uk/efo/EFO_0000195	GCST90444487	Genome-wide genotyping array	AgRP-POMC-KP
2024-10-18	39349817	Park S	2024-09-30	Nat Genet	www.ncbi.nlm.nih.gov/pubmed/39349817	Multivariate genomic analysis of 5â€‰million people elucidates the genetic architecture of shared components of the metabolic syndrome.	Metabolic syndrome	1,384,348 European ancestry individuals	NA	6p22.3	6	18559456		MIR548A1HG			ENSG00000283408			rs6927679-?	rs6927679	0	6927679	intergenic_variant	0	NR	2e-09	8.69897		0.0074715	[0.0048-0.0101] unit increase	NR [2265555] (imputed)	N	metabolic syndrome	http://www.ebi.ac.uk/efo/EFO_0000195	GCST90444487	Genome-wide genotyping array
2024-10-18	39349817	Park S	2024-09-30	Nat Genet	www.ncbi.nlm.nih.gov/pubmed/39349817	Multivariate genomic analysis of 5â€‰million people elucidates the genetic architecture of shared components of the metabolic syndrome.	Metabolic syndrome	1,384,348 European ancestry individuals	NA	6p22.3	6	19736496		LNC-LBCS			ENSG00000228412			rs2328436-?	rs2328436	0	2328436	intergenic_variant	0	NR	2e-08	7.69897		0.00664609	[0.0043-0.009] unit increase	NR [2265555] (imputed)	N	metabolic syndrome	http://www.ebi.ac.uk/efo/EFO_0000195	GCST90444487	Genome-wide genotyping array
2024-10-18	39349817	Park S	2024-09-30	Nat Genet	www.ncbi.nlm.nih.gov/pubmed/39349817	Multivariate genomic analysis of 5â€‰million people elucidates the genetic architecture of shared components of the metabolic syndrome.	Metabolic syndrome	1,384,348 European ancestry individuals	NA	6p22.3	6	20482104		E2F3			ENSG00000112242			rs3806114-?	rs3806114	0	3806114	intron_variant	0	NR	7e-09	8.1549		0.0101673	[0.0074-0.0129] unit increase	NR [2265555] (imputed)	N	metabolic syndrome	http://www.ebi.ac.uk/efo/EFO_0000195	GCST90444487	Genome-wide genotyping array	AgRP-POMC-KP
2024-10-18	39349817	Park S	2024-09-30	Nat Genet	www.ncbi.nlm.nih.gov/pubmed/39349817	Multivariate genomic analysis of 5â€‰million people elucidates the genetic architecture of shared components of the metabolic syndrome.	Metabolic syndrome	1,384,348 European ancestry individuals	NA	6p22.3	6	20518219		Y_RNA - CDKAL1	ENSG00000200544	ENSG00000145996		17943	16238	rs6903706-?	rs6903706	0	6903706	intergenic_variant	1	NR	1e-16	16		0.0131718	[0.0099-0.0164] unit increase	NR [2265555] (imputed)	N	metabolic syndrome	http://www.ebi.ac.uk/efo/EFO_0000195	GCST90444487	Genome-wide genotyping array
2024-10-18	39349817	Park S	2024-09-30	Nat Genet	www.ncbi.nlm.nih.gov/pubmed/39349817	Multivariate genomic analysis of 5â€‰million people elucidates the genetic architecture of shared components of the metabolic syndrome.	Metabolic syndrome	1,384,348 European ancestry individuals	NA	6p22.3	6	20686342		CDKAL1			ENSG00000145996			rs7766070-?	rs7766070	0	7766070	intron_variant	0	NR	5e-28	27.301		0.0107864	[0.0081-0.0134] unit decrease	NR [2265555] (imputed)	N	metabolic syndrome	http://www.ebi.ac.uk/efo/EFO_0000195	GCST90444487	Genome-wide genotyping array	AgRP-POMC-KP
2024-10-18	39349817	Park S	2024-09-30	Nat Genet	www.ncbi.nlm.nih.gov/pubmed/39349817	Multivariate genomic analysis of 5â€‰million people elucidates the genetic architecture of shared components of the metabolic syndrome.	Metabolic syndrome	1,384,348 European ancestry individuals	NA	6p22.3	6	20873617		CDKAL1			ENSG00000145996			rs4645410-?	rs4645410	0	4645410	intron_variant	0	NR	2e-11	10.699				NR [2265555] (imputed)	N	metabolic syndrome	http://www.ebi.ac.uk/efo/EFO_0000195	GCST90444487	Genome-wide genotyping array	AgRP-POMC-KP
2024-10-18	39349817	Park S	2024-09-30	Nat Genet	www.ncbi.nlm.nih.gov/pubmed/39349817	Multivariate genomic analysis of 5â€‰million people elucidates the genetic architecture of shared components of the metabolic syndrome.	Metabolic syndrome	1,384,348 European ancestry individuals	NA	6p22.3	6	21083972		CDKAL1			ENSG00000145996			rs4593348-?	rs4593348	0	4593348	intron_variant	0	NR	5e-09	8.30103				NR [2265555] (imputed)	N	metabolic syndrome	http://www.ebi.ac.uk/efo/EFO_0000195	GCST90444487	Genome-wide genotyping array	AgRP-POMC-KP
2024-10-18	39349817	Park S	2024-09-30	Nat Genet	www.ncbi.nlm.nih.gov/pubmed/39349817	Multivariate genomic analysis of 5â€‰million people elucidates the genetic architecture of shared components of the metabolic syndrome.	Metabolic syndrome	1,384,348 European ancestry individuals	NA	6p22.3	6	21912343		CASC15			ENSG00000272168			rs9368367-?	rs9368367	0	9368367	intergenic_variant	0	NR	3e-08	7.52288		0.00846746	[0.0055-0.0114] unit decrease	NR [2265555] (imputed)	N	metabolic syndrome	http://www.ebi.ac.uk/efo/EFO_0000195	GCST90444487	Genome-wide genotyping array
2024-10-18	39349817	Park S	2024-09-30	Nat Genet	www.ncbi.nlm.nih.gov/pubmed/39349817	Multivariate genomic analysis of 5â€‰million people elucidates the genetic architecture of shared components of the metabolic syndrome.	Metabolic syndrome	1,384,348 European ancestry individuals	NA	6p22.3	6	23446463		RNU6-1060P - SPTLC1P2	ENSG00000207394	ENSG00000218512		321376	410235	rs767943-?	rs767943	0	767943	intergenic_variant	1	NR	6e-14	13.2218		0.0104117	[0.0077-0.0131] unit decrease	NR [2265555] (imputed)	N	metabolic syndrome	http://www.ebi.ac.uk/efo/EFO_0000195	GCST90444487	Genome-wide genotyping array
2024-10-18	39349817	Park S	2024-09-30	Nat Genet	www.ncbi.nlm.nih.gov/pubmed/39349817	Multivariate genomic analysis of 5â€‰million people elucidates the genetic architecture of shared components of the metabolic syndrome.	Metabolic syndrome	1,384,348 European ancestry individuals	NA	6p22.2	6	25822135		SLC17A1			ENSG00000124568			rs1185976-?	rs1185976	0	1185976	intron_variant	0	NR	9e-09	8.04576				NR [2265555] (imputed)	N	metabolic syndrome	http://www.ebi.ac.uk/efo/EFO_0000195	GCST90444487	Genome-wide genotyping array
2024-10-18	39349817	Park S	2024-09-30	Nat Genet	www.ncbi.nlm.nih.gov/pubmed/39349817	Multivariate genomic analysis of 5â€‰million people elucidates the genetic architecture of shared components of the metabolic syndrome.	Metabolic syndrome	1,384,348 European ancestry individuals	NA	6p22.2	6	26097156		H2BC4, HFE			ENSG00000180596, ENSG00000010704			rs6918586-?	rs6918586	0	6918586	3_prime_UTR_variant	0	NR	5e-09	8.30103				NR [2265555] (imputed)	N	metabolic syndrome	http://www.ebi.ac.uk/efo/EFO_0000195	GCST90444487	Genome-wide genotyping array	POMC-KP
2024-10-18	39349817	Park S	2024-09-30	Nat Genet	www.ncbi.nlm.nih.gov/pubmed/39349817	Multivariate genomic analysis of 5â€‰million people elucidates the genetic architecture of shared components of the metabolic syndrome.	Metabolic syndrome	1,384,348 European ancestry individuals	NA	6p22.2	6	26171991		H2BC6-AS1			ENSG00000283064			rs9379829-?	rs9379829	0	9379829	regulatory_region_variant	0	NR	9e-24	23.0458		0.0155941	[0.013-0.019] unit increase	NR [2265555] (imputed)	N	metabolic syndrome	http://www.ebi.ac.uk/efo/EFO_0000195	GCST90444487	Genome-wide genotyping array
2024-10-18	39349817	Park S	2024-09-30	Nat Genet	www.ncbi.nlm.nih.gov/pubmed/39349817	Multivariate genomic analysis of 5â€‰million people elucidates the genetic architecture of shared components of the metabolic syndrome.	Metabolic syndrome	1,384,348 European ancestry individuals	NA	6p22.2	6	26743406		ZNF322 - GUSBP2	ENSG00000181315	ENSG00000241549		83654	135166	rs4711122-?	rs4711122	0	4711122	regulatory_region_variant	1	NR	2e-10	9.69897				NR [2265555] (imputed)	N	metabolic syndrome	http://www.ebi.ac.uk/efo/EFO_0000195	GCST90444487	Genome-wide genotyping array
2024-10-18	39349817	Park S	2024-09-30	Nat Genet	www.ncbi.nlm.nih.gov/pubmed/39349817	Multivariate genomic analysis of 5â€‰million people elucidates the genetic architecture of shared components of the metabolic syndrome.	Metabolic syndrome	1,384,348 European ancestry individuals	NA	6p21.32	6	33344531		MYL12BP3 - LYPLA2P1	ENSG00000229596	ENSG00000228285		5036	21017	rs3130014-?	rs3130014	0	3130014	intergenic_variant	1	NR	5e-08	7.30103				NR [2265555] (imputed)	N	metabolic syndrome	http://www.ebi.ac.uk/efo/EFO_0000195	GCST90444487	Genome-wide genotyping array
2024-10-18	39349817	Park S	2024-09-30	Nat Genet	www.ncbi.nlm.nih.gov/pubmed/39349817	Multivariate genomic analysis of 5â€‰million people elucidates the genetic architecture of shared components of the metabolic syndrome.	Metabolic syndrome	1,384,348 European ancestry individuals	NA	6p21.32	6	33491643		ZBTB9 - RN7SL26P	ENSG00000213588	ENSG00000242014		34099	49051	rs11757081-?	rs11757081	0	11757081	intergenic_variant	1	NR	1e-10	10				NR [2265555] (imputed)	N	metabolic syndrome	http://www.ebi.ac.uk/efo/EFO_0000195	GCST90444487	Genome-wide genotyping array
2024-10-18	39349817	Park S	2024-09-30	Nat Genet	www.ncbi.nlm.nih.gov/pubmed/39349817	Multivariate genomic analysis of 5â€‰million people elucidates the genetic architecture of shared components of the metabolic syndrome.	Metabolic syndrome	1,384,348 European ancestry individuals	NA	6p21.31	6	33574746		BAK1			ENSG00000030110			rs9296095-?	rs9296095	0	9296095	intron_variant	0	NR	3e-09	8.52288				NR [2265555] (imputed)	N	metabolic syndrome	http://www.ebi.ac.uk/efo/EFO_0000195	GCST90444487	Genome-wide genotyping array
2024-10-18	39349817	Park S	2024-09-30	Nat Genet	www.ncbi.nlm.nih.gov/pubmed/39349817	Multivariate genomic analysis of 5â€‰million people elucidates the genetic architecture of shared components of the metabolic syndrome.	Metabolic syndrome	1,384,348 European ancestry individuals	NA	6p21.31	6	33692411		ITPR3			ENSG00000096433			rs4711338-?	rs4711338	0	4711338	intron_variant	0	NR	6e-10	9.22185				NR [2265555] (imputed)	N	metabolic syndrome	http://www.ebi.ac.uk/efo/EFO_0000195	GCST90444487	Genome-wide genotyping array
2024-10-18	39349817	Park S	2024-09-30	Nat Genet	www.ncbi.nlm.nih.gov/pubmed/39349817	Multivariate genomic analysis of 5â€‰million people elucidates the genetic architecture of shared components of the metabolic syndrome.	Metabolic syndrome	1,384,348 European ancestry individuals	NA	6p21.31	6	33764010		IP6K3 - LEMD2	ENSG00000161896	ENSG00000161904		17105	7192	rs943466-?	rs943466	0	943466	intergenic_variant	1	NR	8e-18	17.0969		0.0121062	[0.0093-0.0149] unit increase	NR [2265555] (imputed)	N	metabolic syndrome	http://www.ebi.ac.uk/efo/EFO_0000195	GCST90444487	Genome-wide genotyping array
2024-10-18	39349817	Park S	2024-09-30	Nat Genet	www.ncbi.nlm.nih.gov/pubmed/39349817	Multivariate genomic analysis of 5â€‰million people elucidates the genetic architecture of shared components of the metabolic syndrome.	Metabolic syndrome	1,384,348 European ancestry individuals	NA	6p21.31	6	33836533		LINC01016			ENSG00000249346			rs11753875-?	rs11753875	0	11753875	intergenic_variant	0	NR	2e-12	11.699				NR [2265555] (imputed)	N	metabolic syndrome	http://www.ebi.ac.uk/efo/EFO_0000195	GCST90444487	Genome-wide genotyping array
2024-10-18	39349817	Park S	2024-09-30	Nat Genet	www.ncbi.nlm.nih.gov/pubmed/39349817	Multivariate genomic analysis of 5â€‰million people elucidates the genetic architecture of shared components of the metabolic syndrome.	Metabolic syndrome	1,384,348 European ancestry individuals	NA	6p21.31	6	34229328		CYCSP55 - HMGA1	ENSG00000214810	ENSG00000137309		9262	7545	rs1759627-?	rs1759627	0	1759627	regulatory_region_variant	1	NR	4e-13	12.3979		0.014819	[0.011-0.018] unit increase	NR [2265555] (imputed)	N	metabolic syndrome	http://www.ebi.ac.uk/efo/EFO_0000195	GCST90444487	Genome-wide genotyping array
2021-11-29	33893285	Guindo-Martinez M	2021-04-23	Nat Commun	www.ncbi.nlm.nih.gov/pubmed/33893285	The impact of non-additive genetic associations on age-related complex diseases.	Dyslipidemia	30,244 European ancestry cases, 26,393 European ancestry controls	NA	17q24.1	17	66199313		PSMD7P1 - APOH	ENSG00000266707	ENSG00000091583		1075	12720	rs75003668-G	rs75003668	0	75003668	intergenic_variant	1	3.4000000000000002E-2	1e-09	9		1.25		Affymetrix [15679186] (imputed)	N	metabolic syndrome	http://www.ebi.ac.uk/efo/EFO_0000195	GCST90086077	Genome-wide genotyping array
2021-11-29	33893285	Guindo-Martinez M	2021-04-23	Nat Commun	www.ncbi.nlm.nih.gov/pubmed/33893285	The impact of non-additive genetic associations on age-related complex diseases.	Dyslipidemia	30,244 European ancestry cases, 26,393 European ancestry controls	NA	19p13.2	19	11087511		SMARCA4 - LDLR	ENSG00000127616	ENSG00000130164		8085	1907	rs17248720-T	rs17248720	0	17248720	intergenic_variant	1	0.11799999999999999	1e-61	61		0.72		Affymetrix [15679186] (imputed)	N	metabolic syndrome	http://www.ebi.ac.uk/efo/EFO_0000195	GCST90086077	Genome-wide genotyping array
2021-11-29	33893285	Guindo-Martinez M	2021-04-23	Nat Commun	www.ncbi.nlm.nih.gov/pubmed/33893285	The impact of non-additive genetic associations on age-related complex diseases.	Dyslipidemia	30,244 European ancestry cases, 26,393 European ancestry controls	NA	19q13.32	19	44816374		BCAM			ENSG00000187244			rs118147862-A	rs118147862	0	118147862	intron_variant	0	3.7999999999999999E-2	2e-52	51.699		0.58		Affymetrix [15679186] (imputed)	N	metabolic syndrome	http://www.ebi.ac.uk/efo/EFO_0000195	GCST90086077	Genome-wide genotyping array
2021-11-29	33893285	Guindo-Martinez M	2021-04-23	Nat Commun	www.ncbi.nlm.nih.gov/pubmed/33893285	The impact of non-additive genetic associations on age-related complex diseases.	Dyslipidemia	30,244 European ancestry cases, 26,393 European ancestry controls	NA	19q13.33	19	48703205		FUT2			ENSG00000176920			rs681343-T	rs681343	0	681343	stop_gained	0	0.48199999999999998	5e-08	7.30103		1.07		Affymetrix [15679186] (imputed)	N	metabolic syndrome	http://www.ebi.ac.uk/efo/EFO_0000195	GCST90086077	Genome-wide genotyping array
2021-11-29	33893285	Guindo-Martinez M	2021-04-23	Nat Commun	www.ncbi.nlm.nih.gov/pubmed/33893285	The impact of non-additive genetic associations on age-related complex diseases.	Dyslipidemia	30,244 European ancestry cases, 26,393 European ancestry controls	NA	20q12	20	40530479		LINC01370 - MAFB	ENSG00000237767	ENSG00000204103		486417	155369	rs1012167-C	rs1012167	0	1012167	intergenic_variant	1	0.38700000000000001	3e-08	7.52288		0.93		Affymetrix [15679186] (imputed)	N	metabolic syndrome	http://www.ebi.ac.uk/efo/EFO_0000195	GCST90086077	Genome-wide genotyping array
2021-11-29	33893285	Guindo-Martinez M	2021-04-23	Nat Commun	www.ncbi.nlm.nih.gov/pubmed/33893285	The impact of non-additive genetic associations on age-related complex diseases.	Dyslipidemia	30,244 European ancestry cases, 26,393 European ancestry controls	NA	Xq23	X	110450046		RTL9			ENSG00000243978			rs67648651-C	rs67648651	0	67648651	intron_variant	0	0.42	1e-10	10		0.83		Affymetrix [15679186] (imputed)	N	metabolic syndrome	http://www.ebi.ac.uk/efo/EFO_0000195	GCST90086077	Genome-wide genotyping array	AgRP-POMC-KP
2021-11-29	33893285	Guindo-Martinez M	2021-04-23	Nat Commun	www.ncbi.nlm.nih.gov/pubmed/33893285	The impact of non-additive genetic associations on age-related complex diseases.	Dyslipidemia	30,244 European ancestry cases, 26,393 European ancestry controls	NA	16q22.2	16	72067626		HPR			ENSG00000261701			rs34042070-G	rs34042070	0	34042070	intron_variant	0	0.2	5e-17	16.301		1.15		Affymetrix [15679186] (imputed)	N	metabolic syndrome	http://www.ebi.ac.uk/efo/EFO_0000195	GCST90086077	Genome-wide genotyping array
2021-11-29	33893285	Guindo-Martinez M	2021-04-23	Nat Commun	www.ncbi.nlm.nih.gov/pubmed/33893285	The impact of non-additive genetic associations on age-related complex diseases.	Dyslipidemia	30,244 European ancestry cases, 26,393 European ancestry controls	NA	1p32.3	1	55039974		PCSK9			ENSG00000169174			rs11591147-T	rs11591147	0	11591147	missense_variant	0	1.4E-2	4e-28	27.3979		0.52		Affymetrix [15679186] (imputed)	N	metabolic syndrome	http://www.ebi.ac.uk/efo/EFO_0000195	GCST90086077	Genome-wide genotyping array
2021-11-29	33893285	Guindo-Martinez M	2021-04-23	Nat Commun	www.ncbi.nlm.nih.gov/pubmed/33893285	The impact of non-additive genetic associations on age-related complex diseases.	Dyslipidemia	30,244 European ancestry cases, 26,393 European ancestry controls	NA	1p13.3	1	109275537		CELSR2			ENSG00000143126			rs3832016-CT	rs3832016	0	3832016	3_prime_UTR_variant	0	0.20799999999999999	2e-30	29.699		1.21		Affymetrix [15679186] (imputed)	N	metabolic syndrome	http://www.ebi.ac.uk/efo/EFO_0000195	GCST90086077	Genome-wide genotyping array	AgRP-POMC-KP
2021-11-29	33893285	Guindo-Martinez M	2021-04-23	Nat Commun	www.ncbi.nlm.nih.gov/pubmed/33893285	The impact of non-additive genetic associations on age-related complex diseases.	Dyslipidemia	30,244 European ancestry cases, 26,393 European ancestry controls	NA	2p24.1	2	21041028		APOB			ENSG00000084674			rs1367117-A	rs1367117	0	1367117	missense_variant	0	0.314	9e-40	39.0458		1.2		Affymetrix [15679186] (imputed)	N	metabolic syndrome	http://www.ebi.ac.uk/efo/EFO_0000195	GCST90086077	Genome-wide genotyping array
2021-11-29	33893285	Guindo-Martinez M	2021-04-23	Nat Commun	www.ncbi.nlm.nih.gov/pubmed/33893285	The impact of non-additive genetic associations on age-related complex diseases.	Dyslipidemia	30,244 European ancestry cases, 26,393 European ancestry controls	NA	2p23.3	2	27508073		GCKR			ENSG00000084734			rs1260326-C	rs1260326	0	1260326	missense_variant	0	0.42399999999999999	2e-11	10.699		0.92		Affymetrix [15679186] (imputed)	N	metabolic syndrome	http://www.ebi.ac.uk/efo/EFO_0000195	GCST90086077	Genome-wide genotyping array
2021-11-29	33893285	Guindo-Martinez M	2021-04-23	Nat Commun	www.ncbi.nlm.nih.gov/pubmed/33893285	The impact of non-additive genetic associations on age-related complex diseases.	Dyslipidemia	30,244 European ancestry cases, 26,393 European ancestry controls	NA	2p21	2	43846742		ABCG8			ENSG00000143921			rs6544713-C	rs6544713	0	6544713	intron_variant	0	0.32	2e-12	11.699		0.91		Affymetrix [15679186] (imputed)	N	metabolic syndrome	http://www.ebi.ac.uk/efo/EFO_0000195	GCST90086077	Genome-wide genotyping array
2021-11-29	33893285	Guindo-Martinez M	2021-04-23	Nat Commun	www.ncbi.nlm.nih.gov/pubmed/33893285	The impact of non-additive genetic associations on age-related complex diseases.	Dyslipidemia	30,244 European ancestry cases, 26,393 European ancestry controls	NA	3q22.3	3	136128069		PPP2R3A			ENSG00000073711			rs113346874-G	rs113346874	1	2400727	intron_variant	0	0.23300000000000001	3e-09	8.52288		1.09		Affymetrix [15679186] (imputed)	N	metabolic syndrome	http://www.ebi.ac.uk/efo/EFO_0000195	GCST90086077	Genome-wide genotyping array	AgRP-POMC-KP
2021-11-29	33893285	Guindo-Martinez M	2021-04-23	Nat Commun	www.ncbi.nlm.nih.gov/pubmed/33893285	The impact of non-additive genetic associations on age-related complex diseases.	Dyslipidemia	30,244 European ancestry cases, 26,393 European ancestry controls	NA	5q13.3	5	75360714		CERT1, HMGCR			ENSG00000113163, ENSG00000113161			rs12916-C	rs12916	0	12916	3_prime_UTR_variant	0	0.40899999999999997	4e-18	17.3979		1.12		Affymetrix [15679186] (imputed)	N	metabolic syndrome	http://www.ebi.ac.uk/efo/EFO_0000195	GCST90086077	Genome-wide genotyping array	AgRP-POMC-KP
2021-11-29	33893285	Guindo-Martinez M	2021-04-23	Nat Commun	www.ncbi.nlm.nih.gov/pubmed/33893285	The impact of non-additive genetic associations on age-related complex diseases.	Dyslipidemia	30,244 European ancestry cases, 26,393 European ancestry controls	NA	5q33.3	5	156963286		TIMD4 - HAVCR1	ENSG00000145850	ENSG00000113249		60	63456	rs6882076-C	rs6882076	0	6882076	intergenic_variant	1	0.371	6e-12	11.2218		1.1		Affymetrix [15679186] (imputed)	N	metabolic syndrome	http://www.ebi.ac.uk/efo/EFO_0000195	GCST90086077	Genome-wide genotyping array
2021-11-29	33893285	Guindo-Martinez M	2021-04-23	Nat Commun	www.ncbi.nlm.nih.gov/pubmed/33893285	The impact of non-additive genetic associations on age-related complex diseases.	Dyslipidemia	30,244 European ancestry cases, 26,393 European ancestry controls	NA	6p21.32	6	32652058		HLA-DQA1 - HLA-DQB1	ENSG00000196735	ENSG00000179344		4996	7409	rs55651120-T	rs55651120	0	55651120	intergenic_variant	1	0.105	5e-11	10.301		1.15		Affymetrix [15679186] (imputed)	N	metabolic syndrome	http://www.ebi.ac.uk/efo/EFO_0000195	GCST90086077	Genome-wide genotyping array
2021-11-29	33893285	Guindo-Martinez M	2021-04-23	Nat Commun	www.ncbi.nlm.nih.gov/pubmed/33893285	The impact of non-additive genetic associations on age-related complex diseases.	Dyslipidemia	30,244 European ancestry cases, 26,393 European ancestry controls	NA	6q25.3	6	160591981		LPA			ENSG00000198670			rs140570886-C	rs140570886	0	140570886	intron_variant	0	1.4E-2	5e-19	18.301		1.66		Affymetrix [15679186] (imputed)	N	metabolic syndrome	http://www.ebi.ac.uk/efo/EFO_0000195	GCST90086077	Genome-wide genotyping array	POMC
2021-11-29	33893285	Guindo-Martinez M	2021-04-23	Nat Commun	www.ncbi.nlm.nih.gov/pubmed/33893285	The impact of non-additive genetic associations on age-related complex diseases.	Dyslipidemia	30,244 European ancestry cases, 26,393 European ancestry controls	NA	8q24.13	8	125487789		TRIB1AL			ENSG00000253111			rs28601761-G	rs28601761	0	28601761	intergenic_variant	0	0.41699999999999998	7e-29	28.1549		0.86		Affymetrix [15679186] (imputed)	N	metabolic syndrome	http://www.ebi.ac.uk/efo/EFO_0000195	GCST90086077	Genome-wide genotyping array
2021-11-29	33893285	Guindo-Martinez M	2021-04-23	Nat Commun	www.ncbi.nlm.nih.gov/pubmed/33893285	The impact of non-additive genetic associations on age-related complex diseases.	Dyslipidemia	30,244 European ancestry cases, 26,393 European ancestry controls	NA	9q34.2	9	133274414		ABO			ENSG00000175164			rs532436-A	rs532436	0	532436	intron_variant	0	0.19400000000000001	8e-21	20.0969		1.16		Affymetrix [15679186] (imputed)	N	metabolic syndrome	http://www.ebi.ac.uk/efo/EFO_0000195	GCST90086077	Genome-wide genotyping array
2021-11-29	33893285	Guindo-Martinez M	2021-04-23	Nat Commun	www.ncbi.nlm.nih.gov/pubmed/33893285	The impact of non-additive genetic associations on age-related complex diseases.	Dyslipidemia	30,244 European ancestry cases, 26,393 European ancestry controls	NA	11q23.3	11	116752498		BUD13			ENSG00000137656			rs66505542-T	rs66505542	0	66505542	intron_variant	0	0.153	3e-30	29.5229		0.82		Affymetrix [15679186] (imputed)	N	metabolic syndrome	http://www.ebi.ac.uk/efo/EFO_0000195	GCST90086077	Genome-wide genotyping array	AgRP-POMC-KP
2021-11-29	33893285	Guindo-Martinez M	2021-04-23	Nat Commun	www.ncbi.nlm.nih.gov/pubmed/33893285	The impact of non-additive genetic associations on age-related complex diseases.	Dyslipidemia	30,244 European ancestry cases, 26,393 European ancestry controls	NA	11q24.2	11	126371958		ST3GAL4			ENSG00000110080			rs72085277-T	rs72085277	0	72085277	intron_variant	0	0.14099999999999999	6e-08	7.22185		1.11		Affymetrix [15679186] (imputed)	N	metabolic syndrome	http://www.ebi.ac.uk/efo/EFO_0000195	GCST90086077	Genome-wide genotyping array
2021-11-29	33893285	Guindo-Martinez M	2021-04-23	Nat Commun	www.ncbi.nlm.nih.gov/pubmed/33893285	The impact of non-additive genetic associations on age-related complex diseases.	Dyslipidemia	30,244 European ancestry cases, 26,393 European ancestry controls	NA	12q24.31	12	120942741		HNF1A-AS1			ENSG00000241388			rs2649999-C	rs2649999	0	2649999	intergenic_variant	0	0.34599999999999997	8e-09	8.09691		0.92		Affymetrix [15679186] (imputed)	N	metabolic syndrome	http://www.ebi.ac.uk/efo/EFO_0000195	GCST90086077	Genome-wide genotyping array
2021-11-29	33893285	Guindo-Martinez M	2021-04-23	Nat Commun	www.ncbi.nlm.nih.gov/pubmed/33893285	The impact of non-additive genetic associations on age-related complex diseases.	Dyslipidemia	30,244 European ancestry cases, 26,393 European ancestry controls	NA	16q13	16	56959412		HERPUD1 - CETP	ENSG00000051108	ENSG00000087237		14548	2511	rs3764261-A	rs3764261	0	3764261	intergenic_variant	1	0.317	3e-12	11.5229		0.91		Affymetrix [15679186] (imputed)	N	metabolic syndrome	http://www.ebi.ac.uk/efo/EFO_0000195	GCST90086077	Genome-wide genotyping array
2011-04-11	21386085	Kraja AT	2011-03-08	Diabetes	www.ncbi.nlm.nih.gov/pubmed/21386085	A bivariate genome-wide approach to metabolic syndrome: STAMPEED consortium.	Metabolic syndrome (bivariate traits)	22,161 European ancestry individuals	NA	11q14.3	11	92947847	LOC100128354	SNRPGP16 - MTNR1B	ENSG00000255287	ENSG00000134640		10181	21804	rs10830956-C	rs10830956	0	10830956	intergenic_variant	1	NR	5e-11	10.301	(TG-GLUC)	0.2	[0.14-0.26] unit decrease	Affymetrix, Illumina [~ 2500000] (imputed)	N	metabolic syndrome	http://www.ebi.ac.uk/efo/EFO_0000195	GCST001007	Genome-wide genotyping array
2011-04-11	21386085	Kraja AT	2011-03-08	Diabetes	www.ncbi.nlm.nih.gov/pubmed/21386085	A bivariate genome-wide approach to metabolic syndrome: STAMPEED consortium.	Metabolic syndrome (bivariate traits)	22,161 European ancestry individuals	NA	8p21.3	8	19968862	LPL	LPL - RPL30P9	ENSG00000175445	ENSG00000242709		1603	144481	rs2197089-C	rs2197089	0	2197089	intergenic_variant	1	NR	2e-09	8.69897	(TG-GLUC)	0.18	[0.12-0.24] unit increase	Affymetrix, Illumina [~ 2500000] (imputed)	N	metabolic syndrome	http://www.ebi.ac.uk/efo/EFO_0000195	GCST001007	Genome-wide genotyping array
2011-04-11	21386085	Kraja AT	2011-03-08	Diabetes	www.ncbi.nlm.nih.gov/pubmed/21386085	A bivariate genome-wide approach to metabolic syndrome: STAMPEED consortium.	Metabolic syndrome (bivariate traits)	22,161 European ancestry individuals	NA	6p12.3	6	50830813	TFAP2B	TFAP2B			ENSG00000008196			rs2206277-A	rs2206277	0	2206277	intron_variant	0	NR	1e-07	7	(WC-GLUC)	0.17	[0.11-0.23] unit increase	Affymetrix, Illumina [~ 2500000] (imputed)	N	metabolic syndrome	http://www.ebi.ac.uk/efo/EFO_0000195	GCST001007	Genome-wide genotyping array
2011-04-11	21386085	Kraja AT	2011-03-08	Diabetes	www.ncbi.nlm.nih.gov/pubmed/21386085	A bivariate genome-wide approach to metabolic syndrome: STAMPEED consortium.	Metabolic syndrome (bivariate traits)	22,161 European ancestry individuals	NA	8p21.3	8	20010875	LPL	LPL - RPL30P9	ENSG00000175445	ENSG00000242709		43616	102468	rs1441756-G	rs1441756	0	1441756	intergenic_variant	1	NR	3e-08	7.52288	(BP-HDLC)	0.18	[0.12-0.24] unit decrease	Affymetrix, Illumina [~ 2500000] (imputed)	N	metabolic syndrome	http://www.ebi.ac.uk/efo/EFO_0000195	GCST001007	Genome-wide genotyping array
2011-04-11	21386085	Kraja AT	2011-03-08	Diabetes	www.ncbi.nlm.nih.gov/pubmed/21386085	A bivariate genome-wide approach to metabolic syndrome: STAMPEED consortium.	Metabolic syndrome (bivariate traits)	22,161 European ancestry individuals	NA	11q14.3	11	92940662	LOC100128354	SNRPGP16 - MTNR1B	ENSG00000255287	ENSG00000134640		2996	28989	rs1387153-C	rs1387153	0	1387153	intergenic_variant	1	NR	2e-09	8.69897	(HDLC-GLUC)	0.21	[0.15-0.27] unit decrease	Affymetrix, Illumina [~ 2500000] (imputed)	N	metabolic syndrome	http://www.ebi.ac.uk/efo/EFO_0000195	GCST001007	Genome-wide genotyping array
2011-04-11	21386085	Kraja AT	2011-03-08	Diabetes	www.ncbi.nlm.nih.gov/pubmed/21386085	A bivariate genome-wide approach to metabolic syndrome: STAMPEED consortium.	Metabolic syndrome (bivariate traits)	22,161 European ancestry individuals	NA	16q13	16	56954132	CETP	HERPUD1 - CETP	ENSG00000051108	ENSG00000087237		9268	7791	rs173539-C	rs173539	0	173539	intergenic_variant	1	NR	1e-16	16	(HDLC-WC)	0.29	[0.23-0.35] unit increase	Affymetrix, Illumina [~ 2500000] (imputed)	N	metabolic syndrome	http://www.ebi.ac.uk/efo/EFO_0000195	GCST001007	Genome-wide genotyping array
2011-04-11	21386085	Kraja AT	2011-03-08	Diabetes	www.ncbi.nlm.nih.gov/pubmed/21386085	A bivariate genome-wide approach to metabolic syndrome: STAMPEED consortium.	Metabolic syndrome (bivariate traits)	22,161 European ancestry individuals	NA	11q23.3	11	116763146	BUD13	BUD13			ENSG00000137656			rs11820589-A	rs11820589	0	11820589	missense_variant	0	NR	6e-09	8.22185	(TG-GLUC)	0.32	[0.20-0.44] unit increase	Affymetrix, Illumina [~ 2500000] (imputed)	N	metabolic syndrome	http://www.ebi.ac.uk/efo/EFO_0000195	GCST001007	Genome-wide genotyping array	AgRP-POMC-KP
2011-04-11	21386085	Kraja AT	2011-03-08	Diabetes	www.ncbi.nlm.nih.gov/pubmed/21386085	A bivariate genome-wide approach to metabolic syndrome: STAMPEED consortium.	Metabolic syndrome (bivariate traits)	22,161 European ancestry individuals	NA	16q13	16	56959412	CETP	HERPUD1 - CETP	ENSG00000051108	ENSG00000087237		14548	2511	rs3764261-G	rs3764261	0	3764261	intergenic_variant	1	NR	3e-13	12.5229	(BP-HDLC)	0.29	[0.21-0.37] unit increase	Affymetrix, Illumina [~ 2500000] (imputed)	N	metabolic syndrome	http://www.ebi.ac.uk/efo/EFO_0000195	GCST001007	Genome-wide genotyping array
2011-04-11	21386085	Kraja AT	2011-03-08	Diabetes	www.ncbi.nlm.nih.gov/pubmed/21386085	A bivariate genome-wide approach to metabolic syndrome: STAMPEED consortium.	Metabolic syndrome (bivariate traits)	22,161 European ancestry individuals	NA	15q21.3	15	58388755	LIPC	ALDH1A2			ENSG00000128918			rs2043085-A	rs2043085	0	2043085	intergenic_variant	0	NR	1e-08	8	(HDLC-GLUC)	0.17	[0.11-0.23] unit decrease	Affymetrix, Illumina [~ 2500000] (imputed)	N	metabolic syndrome	http://www.ebi.ac.uk/efo/EFO_0000195	GCST001007	Genome-wide genotyping array
2011-04-11	21386085	Kraja AT	2011-03-08	Diabetes	www.ncbi.nlm.nih.gov/pubmed/21386085	A bivariate genome-wide approach to metabolic syndrome: STAMPEED consortium.	Metabolic syndrome (bivariate traits)	22,161 European ancestry individuals	NA	8p21.3	8	19959423	LPL	LPL			ENSG00000175445			rs301-C	rs301	0	301	intron_variant	0	NR	3e-11	10.5229	(HDLC-WC)	0.22	[0.16-0.28] unit decrease	Affymetrix, Illumina [~ 2500000] (imputed)	N	metabolic syndrome	http://www.ebi.ac.uk/efo/EFO_0000195	GCST001007	Genome-wide genotyping array	POMC
2011-04-11	21386085	Kraja AT	2011-03-08	Diabetes	www.ncbi.nlm.nih.gov/pubmed/21386085	A bivariate genome-wide approach to metabolic syndrome: STAMPEED consortium.	Metabolic syndrome (bivariate traits)	22,161 European ancestry individuals	NA	11q23.3	11	116781491	ZNF259	ZPR1			ENSG00000109917			rs12286037-C	rs12286037	0	12286037	intron_variant	0	NR	1e-08	8	(TG-GLUC)	0.32	[0.20-0.44] unit decrease	Affymetrix, Illumina [~ 2500000] (imputed)	N	metabolic syndrome	http://www.ebi.ac.uk/efo/EFO_0000195	GCST001007	Genome-wide genotyping array	AgRP-POMC-KP
2011-04-11	21386085	Kraja AT	2011-03-08	Diabetes	www.ncbi.nlm.nih.gov/pubmed/21386085	A bivariate genome-wide approach to metabolic syndrome: STAMPEED consortium.	Metabolic syndrome (bivariate traits)	22,161 European ancestry individuals	NA	11q14.3	11	92940662	LOC100128354	SNRPGP16 - MTNR1B	ENSG00000255287	ENSG00000134640		2996	28989	rs1387153-C	rs1387153	0	1387153	intergenic_variant	1	NR	8e-09	8.09691	(BP-GLUC)	0.19	[0.13-0.25] unit decrease	Affymetrix, Illumina [~ 2500000] (imputed)	N	metabolic syndrome	http://www.ebi.ac.uk/efo/EFO_0000195	GCST001007	Genome-wide genotyping array
2011-04-11	21386085	Kraja AT	2011-03-08	Diabetes	www.ncbi.nlm.nih.gov/pubmed/21386085	A bivariate genome-wide approach to metabolic syndrome: STAMPEED consortium.	Metabolic syndrome (bivariate traits)	22,161 European ancestry individuals	NA	16q13	16	56968820	CETP	CETP			ENSG00000087237			rs9939224-G	rs9939224	0	9939224	intron_variant	0	0.46	7e-12	11.1549	(HDLC-GLUC)	0.31	[0.21-0.41] unit decrease	Affymetrix, Illumina [~ 2500000] (imputed)	N	metabolic syndrome	http://www.ebi.ac.uk/efo/EFO_0000195	GCST001007	Genome-wide genotyping array
2011-04-11	21386085	Kraja AT	2011-03-08	Diabetes	www.ncbi.nlm.nih.gov/pubmed/21386085	A bivariate genome-wide approach to metabolic syndrome: STAMPEED consortium.	Metabolic syndrome (bivariate traits)	22,161 European ancestry individuals	NA	2q31.1	2	168926370	ABCB11	ABCB11			ENSG00000073734			rs569805-A	rs569805	0	569805	intron_variant	0	NR	9e-08	7.04576	(HDLC-GLUC)	0.16	[0.10-0.22] unit increase	Affymetrix, Illumina [~ 2500000] (imputed)	N	metabolic syndrome	http://www.ebi.ac.uk/efo/EFO_0000195	GCST001007	Genome-wide genotyping array
2011-04-11	21386085	Kraja AT	2011-03-08	Diabetes	www.ncbi.nlm.nih.gov/pubmed/21386085	A bivariate genome-wide approach to metabolic syndrome: STAMPEED consortium.	Metabolic syndrome (bivariate traits)	22,161 European ancestry individuals	NA	8p23.1	8	9325848	LOC100129150	PPP1R3B-DT			ENSG00000248538			rs9987289-A	rs9987289	0	9987289	intergenic_variant	0	NR	4e-08	7.39794	(HDLC-WC)	0.24	[0.16-0.32] unit increase	Affymetrix, Illumina [~ 2500000] (imputed)	N	metabolic syndrome	http://www.ebi.ac.uk/efo/EFO_0000195	GCST001007	Genome-wide genotyping array
2011-04-11	21386085	Kraja AT	2011-03-08	Diabetes	www.ncbi.nlm.nih.gov/pubmed/21386085	A bivariate genome-wide approach to metabolic syndrome: STAMPEED consortium.	Metabolic syndrome (bivariate traits)	22,161 European ancestry individuals	NA	15q21.3	15	58386313	LIPC	ALDH1A2			ENSG00000128918			rs10468017-C	rs10468017	0	10468017	intergenic_variant	0	NR	6e-08	7.22185	(HDLC-WC)	0.16	[0.10-0.22] unit increase	Affymetrix, Illumina [~ 2500000] (imputed)	N	metabolic syndrome	http://www.ebi.ac.uk/efo/EFO_0000195	GCST001007	Genome-wide genotyping array
2011-04-11	21386085	Kraja AT	2011-03-08	Diabetes	www.ncbi.nlm.nih.gov/pubmed/21386085	A bivariate genome-wide approach to metabolic syndrome: STAMPEED consortium.	Metabolic syndrome	22,161 European ancestry individuals	NA	11q23.3	11	116768388	BUD13	BUD13			ENSG00000137656			rs10790162-A	rs10790162	0	10790162	intron_variant	0	NR	5e-09	8.30103		0.25	[0.17-0.33] unit increase	Affymetrix, Illumina [~ 2500000] (imputed)	N	metabolic syndrome	http://www.ebi.ac.uk/efo/EFO_0000195	GCST001003	Genome-wide genotyping array	AgRP-POMC-KP
2011-04-11	21386085	Kraja AT	2011-03-08	Diabetes	www.ncbi.nlm.nih.gov/pubmed/21386085	A bivariate genome-wide approach to metabolic syndrome: STAMPEED consortium.	Metabolic syndrome	22,161 European ancestry individuals	NA	16q13	16	56954132	CETP	HERPUD1 - CETP	ENSG00000051108	ENSG00000087237		9268	7791	rs173539-C	rs173539	0	173539	intergenic_variant	1	NR	9e-09	8.04576		0.16	[0.10-0.22] unit increase	Affymetrix, Illumina [~ 2500000] (imputed)	N	metabolic syndrome	http://www.ebi.ac.uk/efo/EFO_0000195	GCST001003	Genome-wide genotyping array
2011-04-11	21386085	Kraja AT	2011-03-08	Diabetes	www.ncbi.nlm.nih.gov/pubmed/21386085	A bivariate genome-wide approach to metabolic syndrome: STAMPEED consortium.	Metabolic syndrome	22,161 European ancestry individuals	NA	11q23.3	11	116782580	ZNF259	ZPR1			ENSG00000109917			rs2075290-C	rs2075290	0	2075290	intron_variant	0	NR	2e-09	8.69897		0.26	[0.18-0.34] unit increase	Affymetrix, Illumina [~ 2500000] (imputed)	N	metabolic syndrome	http://www.ebi.ac.uk/efo/EFO_0000195	GCST001003	Genome-wide genotyping array	AgRP-POMC-KP
2011-04-11	21386085	Kraja AT	2011-03-08	Diabetes	www.ncbi.nlm.nih.gov/pubmed/21386085	A bivariate genome-wide approach to metabolic syndrome: STAMPEED consortium.	Metabolic syndrome	22,161 European ancestry individuals	NA	8p21.3	8	19958727	LPL	LPL			ENSG00000175445			rs295-A	rs295	0	295	intron_variant	0	NR	2e-09	8.69897		0.17	[0.11-0.23] unit increase	Affymetrix, Illumina [~ 2500000] (imputed)	N	metabolic syndrome	http://www.ebi.ac.uk/efo/EFO_0000195	GCST001003	Genome-wide genotyping array	POMC
2011-04-11	21386085	Kraja AT	2011-03-08	Diabetes	www.ncbi.nlm.nih.gov/pubmed/21386085	A bivariate genome-wide approach to metabolic syndrome: STAMPEED consortium.	Metabolic syndrome	22,161 European ancestry individuals	NA	11q23.3	11	116789970	APOA5	APOA5			ENSG00000110243			rs2266788-C	rs2266788	0	2266788	3_prime_UTR_variant	0	NR	2e-09	8.69897		0.26	[0.18-0.34] unit increase	Affymetrix, Illumina [~ 2500000] (imputed)	N	metabolic syndrome	http://www.ebi.ac.uk/efo/EFO_0000195	GCST001003	Genome-wide genotyping array
2012-04-03	22399527	Kristiansson K	2012-03-07	Circ Cardiovasc Genet	www.ncbi.nlm.nih.gov/pubmed/22399527	Genome-wide screen for metabolic syndrome susceptibility Loci reveals strong lipid gene contribution but no evidence for common genetic basis for clustering of metabolic syndrome traits.	Metabolic syndrome	2,637 European ancestry cases, 7,927 European ancestry controls	NA	15q21.3	15	58391167	LIPC	ALDH1A2			ENSG00000128918			rs1532085-G	rs1532085	0	1532085	intergenic_variant	0	0.56999999999999995	5e-24	23.301	(HDL)	0.13	[NR] mmol/l decrease	Illumina [1257079] (imputed)	N	metabolic syndrome	http://www.ebi.ac.uk/efo/EFO_0000195	GCST001436	Genome-wide genotyping array
2012-04-03	22399527	Kristiansson K	2012-03-07	Circ Cardiovasc Genet	www.ncbi.nlm.nih.gov/pubmed/22399527	Genome-wide screen for metabolic syndrome susceptibility Loci reveals strong lipid gene contribution but no evidence for common genetic basis for clustering of metabolic syndrome traits.	Metabolic syndrome	2,637 European ancestry cases, 7,927 European ancestry controls	NA	16q13	16	56956804	CETP	HERPUD1 - CETP	ENSG00000051108	ENSG00000087237		11940	5119	rs247617-C	rs247617	0	247617	intergenic_variant	1	0.72	9e-60	59.0458	(HDL)	0.25	[NR] mmol/l decrease	Illumina [1257079] (imputed)	N	metabolic syndrome	http://www.ebi.ac.uk/efo/EFO_0000195	GCST001436	Genome-wide genotyping array
2012-04-03	22399527	Kristiansson K	2012-03-07	Circ Cardiovasc Genet	www.ncbi.nlm.nih.gov/pubmed/22399527	Genome-wide screen for metabolic syndrome susceptibility Loci reveals strong lipid gene contribution but no evidence for common genetic basis for clustering of metabolic syndrome traits.	Metabolic syndrome	2,637 European ancestry cases, 7,927 European ancestry controls	NA	16q22.1	16	67877614	EDC4	EDC4			ENSG00000038358			rs8060686-T	rs8060686	0	8060686	synonymous_variant	0	0.81	2e-10	9.69897	(HDL)	0.11	[NR] mmol/l decrease	Illumina [1257079] (imputed)	N	metabolic syndrome	http://www.ebi.ac.uk/efo/EFO_0000195	GCST001436	Genome-wide genotyping array	AgRP-POMC-KP
2012-04-03	22399527	Kristiansson K	2012-03-07	Circ Cardiovasc Genet	www.ncbi.nlm.nih.gov/pubmed/22399527	Genome-wide screen for metabolic syndrome susceptibility Loci reveals strong lipid gene contribution but no evidence for common genetic basis for clustering of metabolic syndrome traits.	Metabolic syndrome	2,637 European ancestry cases, 7,927 European ancestry controls	NA	2p16.1	2	55616277	SMEK2	PPP4R3B			ENSG00000275052			rs782590-T	rs782590	0	782590	intron_variant	0	0.56000000000000005	4e-08	7.39794	(SBP)	0.09	[NR] mmHg increase	Illumina [1257079] (imputed)	N	metabolic syndrome	http://www.ebi.ac.uk/efo/EFO_0000195	GCST001436	Genome-wide genotyping array	AgRP-POMC-KP
2012-04-03	22399527	Kristiansson K	2012-03-07	Circ Cardiovasc Genet	www.ncbi.nlm.nih.gov/pubmed/22399527	Genome-wide screen for metabolic syndrome susceptibility Loci reveals strong lipid gene contribution but no evidence for common genetic basis for clustering of metabolic syndrome traits.	Metabolic syndrome	2,637 European ancestry cases, 7,927 European ancestry controls	NA	2p24.1	2	20923592	APOB	LINC02850 - APOB	ENSG00000236436	ENSG00000084674		61931	77837	rs6711016-C	rs6711016	0	6711016	intergenic_variant	1	0.71	4e-08	7.39794	(TG)	0.08	[NR] mmol/l increase	Illumina [1257079] (imputed)	N	metabolic syndrome	http://www.ebi.ac.uk/efo/EFO_0000195	GCST001436	Genome-wide genotyping array
2012-04-03	22399527	Kristiansson K	2012-03-07	Circ Cardiovasc Genet	www.ncbi.nlm.nih.gov/pubmed/22399527	Genome-wide screen for metabolic syndrome susceptibility Loci reveals strong lipid gene contribution but no evidence for common genetic basis for clustering of metabolic syndrome traits.	Metabolic syndrome	2,637 European ancestry cases, 7,927 European ancestry controls	NA	2p23.3	2	27518370	GCKR	GCKR			ENSG00000084734			rs780094-A	rs780094	0	780094	intron_variant	0	0.36	6e-20	19.2218	(TG)	0.13	[NR] mmol/l increase	Illumina [1257079] (imputed)	N	metabolic syndrome	http://www.ebi.ac.uk/efo/EFO_0000195	GCST001436	Genome-wide genotyping array
2012-04-03	22399527	Kristiansson K	2012-03-07	Circ Cardiovasc Genet	www.ncbi.nlm.nih.gov/pubmed/22399527	Genome-wide screen for metabolic syndrome susceptibility Loci reveals strong lipid gene contribution but no evidence for common genetic basis for clustering of metabolic syndrome traits.	Metabolic syndrome	2,637 European ancestry cases, 7,927 European ancestry controls	NA	7q11.23	7	73602675	MLXIPL	MLXIPL			ENSG00000009950			rs13226650-A	rs13226650	0	13226650	intron_variant	0	0.83	2e-11	10.699	(TG)	0.12	[NR] mmol/l increase	Illumina [1257079] (imputed)	N	metabolic syndrome	http://www.ebi.ac.uk/efo/EFO_0000195	GCST001436	Genome-wide genotyping array
2012-04-03	22399527	Kristiansson K	2012-03-07	Circ Cardiovasc Genet	www.ncbi.nlm.nih.gov/pubmed/22399527	Genome-wide screen for metabolic syndrome susceptibility Loci reveals strong lipid gene contribution but no evidence for common genetic basis for clustering of metabolic syndrome traits.	Metabolic syndrome	2,637 European ancestry cases, 7,927 European ancestry controls	NA	8p21.3	8	19987865	LPL	LPL - RPL30P9	ENSG00000175445	ENSG00000242709		20606	125478	rs7841189-C	rs7841189	0	7841189	intergenic_variant	1	0.9	1e-14	14	(TG)	0.18	[NR] mmol/l increase	Illumina [1257079] (imputed)	N	metabolic syndrome	http://www.ebi.ac.uk/efo/EFO_0000195	GCST001436	Genome-wide genotyping array
2012-04-03	22399527	Kristiansson K	2012-03-07	Circ Cardiovasc Genet	www.ncbi.nlm.nih.gov/pubmed/22399527	Genome-wide screen for metabolic syndrome susceptibility Loci reveals strong lipid gene contribution but no evidence for common genetic basis for clustering of metabolic syndrome traits.	Metabolic syndrome	2,637 European ancestry cases, 7,927 European ancestry controls	NA	11q23.3	11	116778201	ZNF259	ZPR1			ENSG00000109917			rs964184-G	rs964184	0	964184	3_prime_UTR_variant	0	0.15	3e-31	30.5229	(TG)	0.23	[NR] mmol/l increase	Illumina [1257079] (imputed)	N	metabolic syndrome	http://www.ebi.ac.uk/efo/EFO_0000195	GCST001436	Genome-wide genotyping array	AgRP-POMC-KP
2012-04-03	22399527	Kristiansson K	2012-03-07	Circ Cardiovasc Genet	www.ncbi.nlm.nih.gov/pubmed/22399527	Genome-wide screen for metabolic syndrome susceptibility Loci reveals strong lipid gene contribution but no evidence for common genetic basis for clustering of metabolic syndrome traits.	Metabolic syndrome	2,637 European ancestry cases, 7,927 European ancestry controls	NA	19q13.32	19	44892962	APOE, TOMM40	TOMM40			ENSG00000130204			rs157582-T	rs157582	0	157582	intron_variant	0	0.22	1e-08	8	(TG)	0.1	[NR] mmol/l increase	Illumina [1257079] (imputed)	N	metabolic syndrome	http://www.ebi.ac.uk/efo/EFO_0000195	GCST001436	Genome-wide genotyping array	AgRP-POMC-KP
2012-04-03	22399527	Kristiansson K	2012-03-07	Circ Cardiovasc Genet	www.ncbi.nlm.nih.gov/pubmed/22399527	Genome-wide screen for metabolic syndrome susceptibility Loci reveals strong lipid gene contribution but no evidence for common genetic basis for clustering of metabolic syndrome traits.	Metabolic syndrome	2,637 European ancestry cases, 7,927 European ancestry controls	NA	16q12.2	16	53766842	FTO	FTO			ENSG00000140718			rs9940128-A	rs9940128	0	9940128	intron_variant	0	0.42	2e-09	8.69897	(Waist)	0.09	[NR] cm increase	Illumina [1257079] (imputed)	N	metabolic syndrome	http://www.ebi.ac.uk/efo/EFO_0000195	GCST001436	Genome-wide genotyping array	AgRP-POMC-KP
2012-04-03	22399527	Kristiansson K	2012-03-07	Circ Cardiovasc Genet	www.ncbi.nlm.nih.gov/pubmed/22399527	Genome-wide screen for metabolic syndrome susceptibility Loci reveals strong lipid gene contribution but no evidence for common genetic basis for clustering of metabolic syndrome traits.	Metabolic syndrome	2,637 European ancestry cases, 7,927 European ancestry controls	NA	2q31.1	2	168906638	G6PC2	SPC25, G6PC2			ENSG00000152253, ENSG00000152254			rs560887-G	rs560887	0	560887	intron_variant	0	0.69	5e-26	25.301	(GLU)	0.15	[NR] mmol/l increase	Illumina [1257079] (imputed)	N	metabolic syndrome	http://www.ebi.ac.uk/efo/EFO_0000195	GCST001436	Genome-wide genotyping array
2012-04-03	22399527	Kristiansson K	2012-03-07	Circ Cardiovasc Genet	www.ncbi.nlm.nih.gov/pubmed/22399527	Genome-wide screen for metabolic syndrome susceptibility Loci reveals strong lipid gene contribution but no evidence for common genetic basis for clustering of metabolic syndrome traits.	Metabolic syndrome	2,637 European ancestry cases, 7,927 European ancestry controls	NA	7p21.2	7	15025359	TMEM195, DGKB	GTF3AP5 - AGMO	ENSG00000225816	ENSG00000187546		39285	174958	rs6947830-A	rs6947830	0	6947830	intergenic_variant	1	0.46	1e-13	13	(GLU)	0.1	[NR] mmol/l increase	Illumina [1257079] (imputed)	N	metabolic syndrome	http://www.ebi.ac.uk/efo/EFO_0000195	GCST001436	Genome-wide genotyping array
2012-04-03	22399527	Kristiansson K	2012-03-07	Circ Cardiovasc Genet	www.ncbi.nlm.nih.gov/pubmed/22399527	Genome-wide screen for metabolic syndrome susceptibility Loci reveals strong lipid gene contribution but no evidence for common genetic basis for clustering of metabolic syndrome traits.	Metabolic syndrome	2,637 European ancestry cases, 7,927 European ancestry controls	NA	7p13	7	44191617	GCK	GCK			ENSG00000106633			rs3757840-A	rs3757840	0	3757840	intergenic_variant	0	0.46	4e-13	12.3979	(GLU)	0.1	[NR] mmol/l increase	Illumina [1257079] (imputed)	N	metabolic syndrome	http://www.ebi.ac.uk/efo/EFO_0000195	GCST001436	Genome-wide genotyping array	AgRP-POMC-KP
2012-04-03	22399527	Kristiansson K	2012-03-07	Circ Cardiovasc Genet	www.ncbi.nlm.nih.gov/pubmed/22399527	Genome-wide screen for metabolic syndrome susceptibility Loci reveals strong lipid gene contribution but no evidence for common genetic basis for clustering of metabolic syndrome traits.	Metabolic syndrome	2,637 European ancestry cases, 7,927 European ancestry controls	NA	7p13	7	44220272	CAMK2B	CAMK2B			ENSG00000058404			rs1127065-G	rs1127065	0	1127065	synonymous_variant	0	0.49	9e-11	10.0458	(GLU)	0.08	[NR] mmol/l increase	Illumina [1257079] (imputed)	N	metabolic syndrome	http://www.ebi.ac.uk/efo/EFO_0000195	GCST001436	Genome-wide genotyping array	AgRP-POMC-KP
2012-04-03	22399527	Kristiansson K	2012-03-07	Circ Cardiovasc Genet	www.ncbi.nlm.nih.gov/pubmed/22399527	Genome-wide screen for metabolic syndrome susceptibility Loci reveals strong lipid gene contribution but no evidence for common genetic basis for clustering of metabolic syndrome traits.	Metabolic syndrome	2,637 European ancestry cases, 7,927 European ancestry controls	NA	11q14.3	11	92965261	MTNR1B	SNRPGP16 - MTNR1B	ENSG00000255287	ENSG00000134640		27595	4390	rs10830962-G	rs10830962	0	10830962	intergenic_variant	1	0.4	5e-16	15.301	(GLU)	0.12	[NR] mmol/l increase	Illumina [1257079] (imputed)	N	metabolic syndrome	http://www.ebi.ac.uk/efo/EFO_0000195	GCST001436	Genome-wide genotyping array
2012-04-03	22399527	Kristiansson K	2012-03-07	Circ Cardiovasc Genet	www.ncbi.nlm.nih.gov/pubmed/22399527	Genome-wide screen for metabolic syndrome susceptibility Loci reveals strong lipid gene contribution but no evidence for common genetic basis for clustering of metabolic syndrome traits.	Metabolic syndrome	2,637 European ancestry cases, 7,927 European ancestry controls	NA	1q42.13	1	230171436	GALNT2	GALNT2			ENSG00000143641			rs4846922-T	rs4846922	0	4846922	intron_variant	0	0.39	4e-08	7.39794	(HDL)	0.08	[NR] mmol/l decrease	Illumina [1257079] (imputed)	N	metabolic syndrome	http://www.ebi.ac.uk/efo/EFO_0000195	GCST001436	Genome-wide genotyping array	AgRP-POMC-KP
2012-04-03	22399527	Kristiansson K	2012-03-07	Circ Cardiovasc Genet	www.ncbi.nlm.nih.gov/pubmed/22399527	Genome-wide screen for metabolic syndrome susceptibility Loci reveals strong lipid gene contribution but no evidence for common genetic basis for clustering of metabolic syndrome traits.	Metabolic syndrome	2,637 European ancestry cases, 7,927 European ancestry controls	NA	2p24.1	2	21014672	APOB	APOB			ENSG00000084674			rs673548-G	rs673548	0	673548	intron_variant	0	0.73	1e-10	10	(HDL)	0.11	[NR] mmol/l decrease	Illumina [1257079] (imputed)	N	metabolic syndrome	http://www.ebi.ac.uk/efo/EFO_0000195	GCST001436	Genome-wide genotyping array
2012-04-03	22399527	Kristiansson K	2012-03-07	Circ Cardiovasc Genet	www.ncbi.nlm.nih.gov/pubmed/22399527	Genome-wide screen for metabolic syndrome susceptibility Loci reveals strong lipid gene contribution but no evidence for common genetic basis for clustering of metabolic syndrome traits.	Metabolic syndrome	2,637 European ancestry cases, 7,927 European ancestry controls	NA	6p21.33	6	31481199	HCG26, MICB	HCP5, MICB-DT			ENSG00000206337, ENSG00000286940			rs3099844-A	rs3099844	0	3099844	intergenic_variant	0	0.08	2e-08	7.69897	(HDL)	0.15	[NR] mmol/l decrease	Illumina [1257079] (imputed)	N	metabolic syndrome	http://www.ebi.ac.uk/efo/EFO_0000195	GCST001436	Genome-wide genotyping array
2012-04-03	22399527	Kristiansson K	2012-03-07	Circ Cardiovasc Genet	www.ncbi.nlm.nih.gov/pubmed/22399527	Genome-wide screen for metabolic syndrome susceptibility Loci reveals strong lipid gene contribution but no evidence for common genetic basis for clustering of metabolic syndrome traits.	Metabolic syndrome	2,637 European ancestry cases, 7,927 European ancestry controls	NA	8p21.3	8	19956018	LPL	LPL			ENSG00000175445			rs268-G	rs268	0	268	missense_variant	0	0.02	2e-12	11.699	(HDL)	0.38	[NR] mmol/l decrease	Illumina [1257079] (imputed)	N	metabolic syndrome	http://www.ebi.ac.uk/efo/EFO_0000195	GCST001436	Genome-wide genotyping array	POMC
2012-04-03	22399527	Kristiansson K	2012-03-07	Circ Cardiovasc Genet	www.ncbi.nlm.nih.gov/pubmed/22399527	Genome-wide screen for metabolic syndrome susceptibility Loci reveals strong lipid gene contribution but no evidence for common genetic basis for clustering of metabolic syndrome traits.	Metabolic syndrome	2,637 European ancestry cases, 7,927 European ancestry controls	NA	9q31.1	9	104902020	ABCA1	ABCA1			ENSG00000165029			rs1883025-T	rs1883025	0	1883025	intron_variant	0	0.19	6e-10	9.22185	(HDL)	0.1	[NR] mmol/l decrease	Illumina [1257079] (imputed)	N	metabolic syndrome	http://www.ebi.ac.uk/efo/EFO_0000195	GCST001436	Genome-wide genotyping array	AgRP-POMC-KP
2012-04-03	22399527	Kristiansson K	2012-03-07	Circ Cardiovasc Genet	www.ncbi.nlm.nih.gov/pubmed/22399527	Genome-wide screen for metabolic syndrome susceptibility Loci reveals strong lipid gene contribution but no evidence for common genetic basis for clustering of metabolic syndrome traits.	Metabolic syndrome	2,637 European ancestry cases, 7,927 European ancestry controls	NA	11p11.2	11	47253513	NR1H3	NR1H3			ENSG00000025434			rs10838681-G	rs10838681	0	10838681	intron_variant	0	0.64	1e-09	9	(HDL)	0.08	[NR] mmol/l decrease	Illumina [1257079] (imputed)	N	metabolic syndrome	http://www.ebi.ac.uk/efo/EFO_0000195	GCST001436	Genome-wide genotyping array
2017-06-26	28371326	Zhu Y	2017-03-30	J Cell Mol Med	www.ncbi.nlm.nih.gov/pubmed/28371326	Susceptibility loci for metabolic syndrome and metabolic components identified in Han Chinese: a multi-stage genome-wide association study.	Metabolic syndrome	862 Han Chinese ancestry cases, 880 Han Chinese ancestry controls	5,514 Han Chinese ancestry cases, 5,464 Han Chinese ancestry controls	11q23.3	11	116791863	APOA5	APOA5			ENSG00000110243			rs651821-C	rs651821	0	651821	5_prime_UTR_variant	0	0.28000000000000003	4e-17	16.3979		1.28	[1.20-1.36]	Illumina [4642479] (imputed)	N	metabolic syndrome	http://www.ebi.ac.uk/efo/EFO_0000195	GCST004239	Genome-wide genotyping array
2017-06-26	28371326	Zhu Y	2017-03-30	J Cell Mol Med	www.ncbi.nlm.nih.gov/pubmed/28371326	Susceptibility loci for metabolic syndrome and metabolic components identified in Han Chinese: a multi-stage genome-wide association study.	Metabolic syndrome	862 Han Chinese ancestry cases, 880 Han Chinese ancestry controls	5,514 Han Chinese ancestry cases, 5,464 Han Chinese ancestry controls	12q24.12	12	111803962	ALDH2	ALDH2			ENSG00000111275			rs671-G	rs671	0	671	missense_variant	0	0.71	5e-28	27.301		1.41		Illumina [4642479] (imputed)	N	metabolic syndrome	http://www.ebi.ac.uk/efo/EFO_0000195	GCST004239	Genome-wide genotyping array	AgRP-POMC-KP
2025-01-06	39024449	Verma A	2024-07-19	Science	www.ncbi.nlm.nih.gov/pubmed/39024449	Diversity and scale: Genetic architecture of 2068 traits in the VA Million Veteran Program.	Dysmetabolic syndrome X (PheCode 277.7)	1,119 African American or Afro-Caribbean cases, 119,783 African American or Afro-Caribbean controls, 3,950 European ancestry cases, 443,687 European ancestry controls, 553 Hispanic or Latin American cases, 58,764 Hispanic or Latin American controls	NA	7q22.1	7	101997684		CUX1			ENSG00000257923			rs1023489659-G	rs1023489659	0	1023489659	intron_variant	0	0.99970000000000003	1e-12	12		3.895	[3.88-3.91] unit decrease	NR [44300000] (imputed)	N	metabolic syndrome X	http://purl.obolibrary.org/obo/MONDO_0011565	GCST90479950	Genome-wide genotyping array	AgRP-POMC-KP
2025-01-06	39024449	Verma A	2024-07-19	Science	www.ncbi.nlm.nih.gov/pubmed/39024449	Diversity and scale: Genetic architecture of 2068 traits in the VA Million Veteran Program.	Dysmetabolic syndrome X (PheCode 277.7)	1,119 African American or Afro-Caribbean cases, 119,783 African American or Afro-Caribbean controls, 3,950 European ancestry cases, 443,687 European ancestry controls, 553 Hispanic or Latin American cases, 58,764 Hispanic or Latin American controls	NA	20q13.2	20	51259544		RPSAP1 - NFATC2	ENSG00000228820	ENSG00000101096		127877	127413	rs530245205-T	rs530245205	0	530245205	intergenic_variant	1	0.99950000000000006	4e-12	11.3979		1.764	[1.7-1.83] unit decrease	NR [44300000] (imputed)	N	metabolic syndrome X	http://purl.obolibrary.org/obo/MONDO_0011565	GCST90479950	Genome-wide genotyping array
2018-11-05	30120429	Schlauch KA	2018-08-17	Int J Obes (Lond)	www.ncbi.nlm.nih.gov/pubmed/30120429	Single-nucleotide polymorphisms in a cohort of significantly obese women without cardiometabolic diseases.	Obesity without metabolic disease	38 European ancestry cases, 32 European ancestry non-obese controls	NA	13q33.1	13	102964708		METTL21EP - SLC10A2	ENSG00000250878	ENSG00000125255		68675	79290	rs4142322-?	rs4142322	0	4142322	intergenic_variant	1	NR	5e-06	5.30103				Affymetrix [710007]	N	metabolically healthy obesity	http://www.ebi.ac.uk/efo/EFO_0009382	GCST006492	Genome-wide genotyping array
2018-11-05	30120429	Schlauch KA	2018-08-17	Int J Obes (Lond)	www.ncbi.nlm.nih.gov/pubmed/30120429	Single-nucleotide polymorphisms in a cohort of significantly obese women without cardiometabolic diseases.	Obesity without metabolic disease	38 European ancestry cases, 32 European ancestry non-obese controls	NA	5p13.3	5	29635057		UBL5P1 - ZCCHC10P2	ENSG00000248418	ENSG00000249744		34189	213627	rs17573102-?	rs17573102	0	17573102	intergenic_variant	1	NR	9e-06	5.04576		8.06183		Affymetrix [710007]	N	metabolically healthy obesity	http://www.ebi.ac.uk/efo/EFO_0009382	GCST006492	Genome-wide genotyping array
2018-11-05	30120429	Schlauch KA	2018-08-17	Int J Obes (Lond)	www.ncbi.nlm.nih.gov/pubmed/30120429	Single-nucleotide polymorphisms in a cohort of significantly obese women without cardiometabolic diseases.	Obesity without metabolic disease	38 European ancestry cases, 32 European ancestry non-obese controls	NA	3q27.3	3	187371509		RTP4			ENSG00000136514			rs9028-?	rs9028	0	9028	3_prime_UTR_variant	0	NR	3e-07	6.52288		5.04813		Affymetrix [710007]	N	metabolically healthy obesity	http://www.ebi.ac.uk/efo/EFO_0009382	GCST006492	Genome-wide genotyping array
2018-11-05	30120429	Schlauch KA	2018-08-17	Int J Obes (Lond)	www.ncbi.nlm.nih.gov/pubmed/30120429	Single-nucleotide polymorphisms in a cohort of significantly obese women without cardiometabolic diseases.	Obesity without metabolic disease	38 European ancestry cases, 32 European ancestry non-obese controls	NA	14q24.1	14	68864011		MAGOH3P - BLZF2P	ENSG00000270975	ENSG00000258565		1486	3846	rs7149926-?	rs7149926	0	7149926	intergenic_variant	1	NR	1e-06	6		4.77196		Affymetrix [710007]	N	metabolically healthy obesity	http://www.ebi.ac.uk/efo/EFO_0009382	GCST006492	Genome-wide genotyping array
2018-11-05	30120429	Schlauch KA	2018-08-17	Int J Obes (Lond)	www.ncbi.nlm.nih.gov/pubmed/30120429	Single-nucleotide polymorphisms in a cohort of significantly obese women without cardiometabolic diseases.	Obesity without metabolic disease	38 European ancestry cases, 32 European ancestry non-obese controls	NA	6q21	6	113317153		SOCS5P5 - LINC02518	ENSG00000216904	ENSG00000232316		93081	28596	rs11753543-?	rs11753543	0	11753543	intergenic_variant	1	NR	9e-06	5.04576		3.38403		Affymetrix [710007]	N	metabolically healthy obesity	http://www.ebi.ac.uk/efo/EFO_0009382	GCST006492	Genome-wide genotyping array
2018-11-05	30120429	Schlauch KA	2018-08-17	Int J Obes (Lond)	www.ncbi.nlm.nih.gov/pubmed/30120429	Single-nucleotide polymorphisms in a cohort of significantly obese women without cardiometabolic diseases.	Obesity without metabolic disease	38 European ancestry cases, 32 European ancestry non-obese controls	NA	11q23.3	11	118854185		Y_RNA - CXCR5	ENSG00000200544	ENSG00000160683		18074	29707	rs9736016-?	rs9736016	0	9736016	intergenic_variant	1	NR	3e-07	6.52288		2.44568		Affymetrix [710007]	N	metabolically healthy obesity	http://www.ebi.ac.uk/efo/EFO_0009382	GCST006492	Genome-wide genotyping array
2018-11-05	30120429	Schlauch KA	2018-08-17	Int J Obes (Lond)	www.ncbi.nlm.nih.gov/pubmed/30120429	Single-nucleotide polymorphisms in a cohort of significantly obese women without cardiometabolic diseases.	Obesity without metabolic disease	38 European ancestry cases, 32 European ancestry non-obese controls	NA	3q25.2	3	152993471		P2RY1 - HMGN2P13	ENSG00000169860	ENSG00000241810		152032	73807	rs7635777-?	rs7635777	0	7635777	intergenic_variant	1	NR	6e-06	5.22185		1.27681		Affymetrix [710007]	N	metabolically healthy obesity	http://www.ebi.ac.uk/efo/EFO_0009382	GCST006492	Genome-wide genotyping array
2018-11-05	30120429	Schlauch KA	2018-08-17	Int J Obes (Lond)	www.ncbi.nlm.nih.gov/pubmed/30120429	Single-nucleotide polymorphisms in a cohort of significantly obese women without cardiometabolic diseases.	Obesity without metabolic disease	38 European ancestry cases, 32 European ancestry non-obese controls	NA	6q21	6	113323366		SOCS5P5 - LINC02518	ENSG00000216904	ENSG00000232316		99294	22383	rs9384860-?	rs9384860	0	9384860	intergenic_variant	1	NR	9e-06	5.04576		1.64249		Affymetrix [710007]	N	metabolically healthy obesity	http://www.ebi.ac.uk/efo/EFO_0009382	GCST006492	Genome-wide genotyping array
2018-11-05	30120429	Schlauch KA	2018-08-17	Int J Obes (Lond)	www.ncbi.nlm.nih.gov/pubmed/30120429	Single-nucleotide polymorphisms in a cohort of significantly obese women without cardiometabolic diseases.	Obesity without metabolic disease	38 European ancestry cases, 32 European ancestry non-obese controls	NA	11p14.3	11	22958929		CCDC179 - LINC02718	ENSG00000255359	ENSG00000255418		98455	195658	rs2470315-?	rs2470315	0	2470315	intergenic_variant	1	NR	2e-06	5.69897		3.23834		Affymetrix [710007]	N	metabolically healthy obesity	http://www.ebi.ac.uk/efo/EFO_0009382	GCST006492	Genome-wide genotyping array
2018-11-05	30120429	Schlauch KA	2018-08-17	Int J Obes (Lond)	www.ncbi.nlm.nih.gov/pubmed/30120429	Single-nucleotide polymorphisms in a cohort of significantly obese women without cardiometabolic diseases.	Obesity without metabolic disease	38 European ancestry cases, 32 European ancestry non-obese controls	NA	20q13.12	20	44042793		TOX2			ENSG00000124191			rs6093921-?	rs6093921	0	6093921	intron_variant	0	NR	5e-06	5.30103		3.29694		Affymetrix [710007]	N	metabolically healthy obesity	http://www.ebi.ac.uk/efo/EFO_0009382	GCST006492	Genome-wide genotyping array
2018-11-05	30120429	Schlauch KA	2018-08-17	Int J Obes (Lond)	www.ncbi.nlm.nih.gov/pubmed/30120429	Single-nucleotide polymorphisms in a cohort of significantly obese women without cardiometabolic diseases.	Obesity without metabolic disease	38 European ancestry cases, 32 European ancestry non-obese controls	NA	11p15.5	11	2722629		KCNQ1			ENSG00000053918			rs2283208-?	rs2283208	0	2283208	intron_variant	0	NR	2e-06	5.69897		4.04124		Affymetrix [710007]	N	metabolically healthy obesity	http://www.ebi.ac.uk/efo/EFO_0009382	GCST006492	Genome-wide genotyping array
2018-11-05	30120429	Schlauch KA	2018-08-17	Int J Obes (Lond)	www.ncbi.nlm.nih.gov/pubmed/30120429	Single-nucleotide polymorphisms in a cohort of significantly obese women without cardiometabolic diseases.	Obesity without metabolic disease	38 European ancestry cases, 32 European ancestry non-obese controls	NA	6q26	6	163755234		QKI - RN7SL366P	ENSG00000112531	ENSG00000266128		176642	85327	rs6928576-?	rs6928576	0	6928576	intergenic_variant	1	NR	1e-06	6		4.55877		Affymetrix [710007]	N	metabolically healthy obesity	http://www.ebi.ac.uk/efo/EFO_0009382	GCST006492	Genome-wide genotyping array
2018-11-05	30120429	Schlauch KA	2018-08-17	Int J Obes (Lond)	www.ncbi.nlm.nih.gov/pubmed/30120429	Single-nucleotide polymorphisms in a cohort of significantly obese women without cardiometabolic diseases.	Obesity without metabolic disease	38 European ancestry cases, 32 European ancestry non-obese controls	NA	6q26	6	163756289		QKI - RN7SL366P	ENSG00000112531	ENSG00000266128		177697	84272	rs10945918-?	rs10945918	0	10945918	regulatory_region_variant	1	NR	1e-06	6		4.55877		Affymetrix [710007]	N	metabolically healthy obesity	http://www.ebi.ac.uk/efo/EFO_0009382	GCST006492	Genome-wide genotyping array
2018-11-05	30120429	Schlauch KA	2018-08-17	Int J Obes (Lond)	www.ncbi.nlm.nih.gov/pubmed/30120429	Single-nucleotide polymorphisms in a cohort of significantly obese women without cardiometabolic diseases.	Obesity without metabolic disease	38 European ancestry cases, 32 European ancestry non-obese controls	NA	6q26	6	163755424		QKI - RN7SL366P	ENSG00000112531	ENSG00000266128		176832	85137	rs6902153-?	rs6902153	0	6902153	intergenic_variant	1	NR	1e-06	6		4.55877		Affymetrix [710007]	N	metabolically healthy obesity	http://www.ebi.ac.uk/efo/EFO_0009382	GCST006492	Genome-wide genotyping array
2025-01-06	39024449	Verma A	2024-07-19	Science	www.ncbi.nlm.nih.gov/pubmed/39024449	Diversity and scale: Genetic architecture of 2068 traits in the VA Million Veteran Program.	Morbid obesity (PheCode 278.11)	14,258 African American or Afro-Caribbean cases, 101,561 African American or Afro-Caribbean controls, 5,871 Hispanic or Latin American cases, 51,265 Hispanic or Latin American controls, 202 East Asian ancestry cases, 6,509 East Asian ancestry controls, 45,933 European ancestry cases, 385,784 European ancestry controls	NA	5q15	5	96513883		CAST			ENSG00000310517			rs261966-T	rs261966	0	261966	intergenic_variant	0	0.59150000000000003	3e-13	12.5229		0.05152	[0.038-0.065] unit decrease	NR [44300000] (imputed)	N	morbid obesity	http://www.ebi.ac.uk/efo/EFO_0001074	GCST90479951	Genome-wide genotyping array
2025-01-06	39024449	Verma A	2024-07-19	Science	www.ncbi.nlm.nih.gov/pubmed/39024449	Diversity and scale: Genetic architecture of 2068 traits in the VA Million Veteran Program.	Morbid obesity (PheCode 278.11)	14,258 African American or Afro-Caribbean cases, 101,561 African American or Afro-Caribbean controls, 5,871 Hispanic or Latin American cases, 51,265 Hispanic or Latin American controls, 202 East Asian ancestry cases, 6,509 East Asian ancestry controls, 45,933 European ancestry cases, 385,784 European ancestry controls	NA	6p21.2	6	39032597		DNAH8 - GLP1R	ENSG00000124721	ENSG00000112164		1805	16184	rs9380823-G	rs9380823	0	9380823	intergenic_variant	1	0.72	5e-12	11.301		0.05444	[0.038-0.071] unit increase	NR [44300000] (imputed)	N	morbid obesity	http://www.ebi.ac.uk/efo/EFO_0001074	GCST90479951	Genome-wide genotyping array
2025-01-06	39024449	Verma A	2024-07-19	Science	www.ncbi.nlm.nih.gov/pubmed/39024449	Diversity and scale: Genetic architecture of 2068 traits in the VA Million Veteran Program.	Morbid obesity (PheCode 278.11)	14,258 African American or Afro-Caribbean cases, 101,561 African American or Afro-Caribbean controls, 5,871 Hispanic or Latin American cases, 51,265 Hispanic or Latin American controls, 202 East Asian ancestry cases, 6,509 East Asian ancestry controls, 45,933 European ancestry cases, 385,784 European ancestry controls	NA	6p21.2	6	40382291		TDRG1, LINC00951			ENSG00000204091, ENSG00000226070			rs751414-G	rs751414	0	751414	intergenic_variant	0	0.74060000000000004	4e-13	12.3979		0.05808	[0.043-0.073] unit decrease	NR [44300000] (imputed)	N	morbid obesity	http://www.ebi.ac.uk/efo/EFO_0001074	GCST90479951	Genome-wide genotyping array
2025-01-06	39024449	Verma A	2024-07-19	Science	www.ncbi.nlm.nih.gov/pubmed/39024449	Diversity and scale: Genetic architecture of 2068 traits in the VA Million Veteran Program.	Morbid obesity (PheCode 278.11)	14,258 African American or Afro-Caribbean cases, 101,561 African American or Afro-Caribbean controls, 5,871 Hispanic or Latin American cases, 51,265 Hispanic or Latin American controls, 202 East Asian ancestry cases, 6,509 East Asian ancestry controls, 45,933 European ancestry cases, 385,784 European ancestry controls	NA	6p12.3	6	50829192		TFAP2B			ENSG00000008196			rs62405422-T	rs62405422	0	62405422	intron_variant	0	0.81989999999999996	3e-15	14.5229		0.06896	[0.053-0.085] unit decrease	NR [44300000] (imputed)	N	morbid obesity	http://www.ebi.ac.uk/efo/EFO_0001074	GCST90479951	Genome-wide genotyping array
2025-01-06	39024449	Verma A	2024-07-19	Science	www.ncbi.nlm.nih.gov/pubmed/39024449	Diversity and scale: Genetic architecture of 2068 traits in the VA Million Veteran Program.	Morbid obesity (PheCode 278.11)	14,258 African American or Afro-Caribbean cases, 101,561 African American or Afro-Caribbean controls, 5,871 Hispanic or Latin American cases, 51,265 Hispanic or Latin American controls, 202 East Asian ancestry cases, 6,509 East Asian ancestry controls, 45,933 European ancestry cases, 385,784 European ancestry controls	NA	7q11.23	7	75452145		POM121C			ENSG00000272391			rs58862095-C	rs58862095	0	58862095	intron_variant	0	0.64349999999999996	4e-12	11.3979		0.05367	[0.038-0.07] unit increase	NR [44300000] (imputed)	N	morbid obesity	http://www.ebi.ac.uk/efo/EFO_0001074	GCST90479951	Genome-wide genotyping array	AgRP-POMC-KP
2025-01-06	39024449	Verma A	2024-07-19	Science	www.ncbi.nlm.nih.gov/pubmed/39024449	Diversity and scale: Genetic architecture of 2068 traits in the VA Million Veteran Program.	Morbid obesity (PheCode 278.11)	14,258 African American or Afro-Caribbean cases, 101,561 African American or Afro-Caribbean controls, 5,871 Hispanic or Latin American cases, 51,265 Hispanic or Latin American controls, 202 East Asian ancestry cases, 6,509 East Asian ancestry controls, 45,933 European ancestry cases, 385,784 European ancestry controls	NA	7q11.23	7	77004557		DTX2P1-UPK3BP1-PMS2P11			ENSG00000265479			rs56010427-T	rs56010427	0	56010427	intergenic_variant	0	0.19650000000000001	6e-13	12.2218		0.07367	[0.052-0.095] unit increase	NR [44300000] (imputed)	N	morbid obesity	http://www.ebi.ac.uk/efo/EFO_0001074	GCST90479951	Genome-wide genotyping array
2025-01-06	39024449	Verma A	2024-07-19	Science	www.ncbi.nlm.nih.gov/pubmed/39024449	Diversity and scale: Genetic architecture of 2068 traits in the VA Million Veteran Program.	Morbid obesity (PheCode 278.11)	14,258 African American or Afro-Caribbean cases, 101,561 African American or Afro-Caribbean controls, 5,871 Hispanic or Latin American cases, 51,265 Hispanic or Latin American controls, 202 East Asian ancestry cases, 6,509 East Asian ancestry controls, 45,933 European ancestry cases, 385,784 European ancestry controls	NA	9p21.1	9	28411266		LINGO2			ENSG00000174482			rs17770163-T	rs17770163	0	17770163	intron_variant	0	0.72889999999999999	4e-13	12.3979		0.05669	[0.042-0.071] unit decrease	NR [44300000] (imputed)	N	morbid obesity	http://www.ebi.ac.uk/efo/EFO_0001074	GCST90479951	Genome-wide genotyping array	POMC
2025-01-06	39024449	Verma A	2024-07-19	Science	www.ncbi.nlm.nih.gov/pubmed/39024449	Diversity and scale: Genetic architecture of 2068 traits in the VA Million Veteran Program.	Morbid obesity (PheCode 278.11)	14,258 African American or Afro-Caribbean cases, 101,561 African American or Afro-Caribbean controls, 5,871 Hispanic or Latin American cases, 51,265 Hispanic or Latin American controls, 202 East Asian ancestry cases, 6,509 East Asian ancestry controls, 45,933 European ancestry cases, 385,784 European ancestry controls	NA	10q24.32	10	102870655		BORCS7-ASMT, AS3MT			ENSG00000270316, ENSG00000214435			rs17878846-A	rs17878846	0	17878846	intron_variant	0	0.91139999999999999	6e-12	11.2218		0.08272	[0.061-0.104] unit decrease	NR [44300000] (imputed)	N	morbid obesity	http://www.ebi.ac.uk/efo/EFO_0001074	GCST90479951	Genome-wide genotyping array
2025-01-06	39024449	Verma A	2024-07-19	Science	www.ncbi.nlm.nih.gov/pubmed/39024449	Diversity and scale: Genetic architecture of 2068 traits in the VA Million Veteran Program.	Morbid obesity (PheCode 278.11)	14,258 African American or Afro-Caribbean cases, 101,561 African American or Afro-Caribbean controls, 5,871 Hispanic or Latin American cases, 51,265 Hispanic or Latin American controls, 202 East Asian ancestry cases, 6,509 East Asian ancestry controls, 45,933 European ancestry cases, 385,784 European ancestry controls	NA	10q25.2	10	112998590		TCF7L2			ENSG00000148737			rs7903146-C	rs7903146	0	7903146	intron_variant	0	0.71030000000000004	6e-36	35.2218		0.09375	[0.078-0.11] unit increase	NR [44300000] (imputed)	N	morbid obesity	http://www.ebi.ac.uk/efo/EFO_0001074	GCST90479951	Genome-wide genotyping array	AgRP-POMC-KP
2025-01-06	39024449	Verma A	2024-07-19	Science	www.ncbi.nlm.nih.gov/pubmed/39024449	Diversity and scale: Genetic architecture of 2068 traits in the VA Million Veteran Program.	Morbid obesity (PheCode 278.11)	14,258 African American or Afro-Caribbean cases, 101,561 African American or Afro-Caribbean controls, 5,871 Hispanic or Latin American cases, 51,265 Hispanic or Latin American controls, 202 East Asian ancestry cases, 6,509 East Asian ancestry controls, 45,933 European ancestry cases, 385,784 European ancestry controls	NA	11p14.1	11	27662071		BDNF-AS, BDNF			ENSG00000245573, ENSG00000176697			rs4923464-C	rs4923464	0	4923464	intron_variant	0	0.82010000000000005	1e-12	12		0.0655	[0.046-0.085] unit increase	NR [44300000] (imputed)	N	morbid obesity	http://www.ebi.ac.uk/efo/EFO_0001074	GCST90479951	Genome-wide genotyping array	AgRP-POMC-KP
2025-01-06	39024449	Verma A	2024-07-19	Science	www.ncbi.nlm.nih.gov/pubmed/39024449	Diversity and scale: Genetic architecture of 2068 traits in the VA Million Veteran Program.	Morbid obesity (PheCode 278.11)	14,258 African American or Afro-Caribbean cases, 101,561 African American or Afro-Caribbean controls, 5,871 Hispanic or Latin American cases, 51,265 Hispanic or Latin American controls, 202 East Asian ancestry cases, 6,509 East Asian ancestry controls, 45,933 European ancestry cases, 385,784 European ancestry controls	NA	11p11.2	11	47445238		RAPSN			ENSG00000165917			rs7925389-A	rs7925389	0	7925389	intron_variant	0	0.68710000000000004	1e-12	12		0.05227	[0.039-0.066] unit decrease	NR [44300000] (imputed)	N	morbid obesity	http://www.ebi.ac.uk/efo/EFO_0001074	GCST90479951	Genome-wide genotyping array
2025-01-06	39024449	Verma A	2024-07-19	Science	www.ncbi.nlm.nih.gov/pubmed/39024449	Diversity and scale: Genetic architecture of 2068 traits in the VA Million Veteran Program.	Morbid obesity (PheCode 278.11)	14,258 African American or Afro-Caribbean cases, 101,561 African American or Afro-Caribbean controls, 5,871 Hispanic or Latin American cases, 51,265 Hispanic or Latin American controls, 202 East Asian ancestry cases, 6,509 East Asian ancestry controls, 45,933 European ancestry cases, 385,784 European ancestry controls	NA	12q13.12	12	49869365		FAIM2			ENSG00000135472			rs7132908-G	rs7132908	0	7132908	3_prime_UTR_variant	0	0.67079999999999995	1e-16	16		0.0606	[0.047-0.074] unit decrease	NR [44300000] (imputed)	N	morbid obesity	http://www.ebi.ac.uk/efo/EFO_0001074	GCST90479951	Genome-wide genotyping array	AgRP-POMC-KP
2025-01-06	39024449	Verma A	2024-07-19	Science	www.ncbi.nlm.nih.gov/pubmed/39024449	Diversity and scale: Genetic architecture of 2068 traits in the VA Million Veteran Program.	Morbid obesity (PheCode 278.11)	14,258 African American or Afro-Caribbean cases, 101,561 African American or Afro-Caribbean controls, 5,871 Hispanic or Latin American cases, 51,265 Hispanic or Latin American controls, 202 East Asian ancestry cases, 6,509 East Asian ancestry controls, 45,933 European ancestry cases, 385,784 European ancestry controls	NA	14q12	14	32834334		AKAP6			ENSG00000151320			rs12883788-C	rs12883788	0	12883788	3_prime_UTR_variant	0	0.59130000000000005	1e-13	13		0.05305	[0.04-0.066] unit decrease	NR [44300000] (imputed)	N	morbid obesity	http://www.ebi.ac.uk/efo/EFO_0001074	GCST90479951	Genome-wide genotyping array	AgRP-POMC-KP
2025-01-06	39024449	Verma A	2024-07-19	Science	www.ncbi.nlm.nih.gov/pubmed/39024449	Diversity and scale: Genetic architecture of 2068 traits in the VA Million Veteran Program.	Morbid obesity (PheCode 278.11)	14,258 African American or Afro-Caribbean cases, 101,561 African American or Afro-Caribbean controls, 5,871 Hispanic or Latin American cases, 51,265 Hispanic or Latin American controls, 202 East Asian ancestry cases, 6,509 East Asian ancestry controls, 45,933 European ancestry cases, 385,784 European ancestry controls	NA	16p11.2	16	28852644		SH2B1			ENSG00000178188			rs371918919-A	rs371918919	0	371918919	intergenic_variant	0	0.69210000000000005	8e-12	11.0969		0.05408	[0.04-0.069] unit decrease	NR [44300000] (imputed)	N	morbid obesity	http://www.ebi.ac.uk/efo/EFO_0001074	GCST90479951	Genome-wide genotyping array	AgRP-POMC-KP
2025-01-06	39024449	Verma A	2024-07-19	Science	www.ncbi.nlm.nih.gov/pubmed/39024449	Diversity and scale: Genetic architecture of 2068 traits in the VA Million Veteran Program.	Morbid obesity (PheCode 278.11)	14,258 African American or Afro-Caribbean cases, 101,561 African American or Afro-Caribbean controls, 5,871 Hispanic or Latin American cases, 51,265 Hispanic or Latin American controls, 202 East Asian ancestry cases, 6,509 East Asian ancestry controls, 45,933 European ancestry cases, 385,784 European ancestry controls	NA	16q12.2	16	53769662		FTO			ENSG00000140718			rs1558902-T	rs1558902	0	1558902	intron_variant	0	0.67120000000000002	7e-122	121.155		0.1762	[0.16-0.19] unit decrease	NR [44300000] (imputed)	N	morbid obesity	http://www.ebi.ac.uk/efo/EFO_0001074	GCST90479951	Genome-wide genotyping array	AgRP-POMC-KP
2025-01-06	39024449	Verma A	2024-07-19	Science	www.ncbi.nlm.nih.gov/pubmed/39024449	Diversity and scale: Genetic architecture of 2068 traits in the VA Million Veteran Program.	Morbid obesity (PheCode 278.11)	14,258 African American or Afro-Caribbean cases, 101,561 African American or Afro-Caribbean controls, 5,871 Hispanic or Latin American cases, 51,265 Hispanic or Latin American controls, 202 East Asian ancestry cases, 6,509 East Asian ancestry controls, 45,933 European ancestry cases, 385,784 European ancestry controls	NA	18q21.32	18	60161902		LINC03111 - RNU4-17P	ENSG00000267686	ENSG00000202468		707	1665	rs6567160-T	rs6567160	0	6567160	intergenic_variant	1	0.78739999999999999	7e-19	18.1549		0.07464	[0.059-0.09] unit decrease	NR [44300000] (imputed)	N	morbid obesity	http://www.ebi.ac.uk/efo/EFO_0001074	GCST90479951	Genome-wide genotyping array
2025-01-06	39024449	Verma A	2024-07-19	Science	www.ncbi.nlm.nih.gov/pubmed/39024449	Diversity and scale: Genetic architecture of 2068 traits in the VA Million Veteran Program.	Morbid obesity (PheCode 278.11)	14,258 African American or Afro-Caribbean cases, 101,561 African American or Afro-Caribbean controls, 5,871 Hispanic or Latin American cases, 51,265 Hispanic or Latin American controls, 202 East Asian ancestry cases, 6,509 East Asian ancestry controls, 45,933 European ancestry cases, 385,784 European ancestry controls	NA	19q13.32	19	45675785		GIPR			ENSG00000010310			rs2238691-G	rs2238691	0	2238691	intron_variant	0	0.81779999999999997	1e-24	24		0.08985	[0.071-0.108] unit increase	NR [44300000] (imputed)	N	morbid obesity	http://www.ebi.ac.uk/efo/EFO_0001074	GCST90479951	Genome-wide genotyping array
2025-01-06	39024449	Verma A	2024-07-19	Science	www.ncbi.nlm.nih.gov/pubmed/39024449	Diversity and scale: Genetic architecture of 2068 traits in the VA Million Veteran Program.	Morbid obesity (PheCode 278.11)	14,258 African American or Afro-Caribbean cases, 101,561 African American or Afro-Caribbean controls, 5,871 Hispanic or Latin American cases, 51,265 Hispanic or Latin American controls, 202 East Asian ancestry cases, 6,509 East Asian ancestry controls, 45,933 European ancestry cases, 385,784 European ancestry controls	NA	1p31.1	1	72289422		LINC02796			ENSG00000227016			rs2568952-C	rs2568952	0	2568952	intergenic_variant	0	0.40300000000000002	5e-15	14.301		0.05629	[0.043-0.07] unit decrease	NR [44300000] (imputed)	N	morbid obesity	http://www.ebi.ac.uk/efo/EFO_0001074	GCST90479951	Genome-wide genotyping array
2025-01-06	39024449	Verma A	2024-07-19	Science	www.ncbi.nlm.nih.gov/pubmed/39024449	Diversity and scale: Genetic architecture of 2068 traits in the VA Million Veteran Program.	Morbid obesity (PheCode 278.11)	14,258 African American or Afro-Caribbean cases, 101,561 African American or Afro-Caribbean controls, 5,871 Hispanic or Latin American cases, 51,265 Hispanic or Latin American controls, 202 East Asian ancestry cases, 6,509 East Asian ancestry controls, 45,933 European ancestry cases, 385,784 European ancestry controls	NA	1p21.3	1	96004629		LINC02790			ENSG00000237435			rs321252-A	rs321252	0	321252	intergenic_variant	0	0.56179999999999997	1e-11	11		0.04554	[0.032-0.059] unit increase	NR [44300000] (imputed)	N	morbid obesity	http://www.ebi.ac.uk/efo/EFO_0001074	GCST90479951	Genome-wide genotyping array
2025-01-06	39024449	Verma A	2024-07-19	Science	www.ncbi.nlm.nih.gov/pubmed/39024449	Diversity and scale: Genetic architecture of 2068 traits in the VA Million Veteran Program.	Morbid obesity (PheCode 278.11)	14,258 African American or Afro-Caribbean cases, 101,561 African American or Afro-Caribbean controls, 5,871 Hispanic or Latin American cases, 51,265 Hispanic or Latin American controls, 202 East Asian ancestry cases, 6,509 East Asian ancestry controls, 45,933 European ancestry cases, 385,784 European ancestry controls	NA	1q25.2	1	177917883		LINC01741 - SEC16B	ENSG00000236720	ENSG00000120341		205608	6073	rs478788-T	rs478788	0	478788	intergenic_variant	1	0.77339999999999998	3e-16	15.5229		0.06503	[0.051-0.08] unit decrease	NR [44300000] (imputed)	N	morbid obesity	http://www.ebi.ac.uk/efo/EFO_0001074	GCST90479951	Genome-wide genotyping array
2025-01-06	39024449	Verma A	2024-07-19	Science	www.ncbi.nlm.nih.gov/pubmed/39024449	Diversity and scale: Genetic architecture of 2068 traits in the VA Million Veteran Program.	Morbid obesity (PheCode 278.11)	14,258 African American or Afro-Caribbean cases, 101,561 African American or Afro-Caribbean controls, 5,871 Hispanic or Latin American cases, 51,265 Hispanic or Latin American controls, 202 East Asian ancestry cases, 6,509 East Asian ancestry controls, 45,933 European ancestry cases, 385,784 European ancestry controls	NA	1q41	1	219491285		LYPLAL1-AS1			ENSG00000228536			rs59770119-G	rs59770119	0	59770119	intergenic_variant	0	0.52649999999999997	3e-16	15.5229		0.06123	[0.046-0.077] unit increase	NR [44300000] (imputed)	N	morbid obesity	http://www.ebi.ac.uk/efo/EFO_0001074	GCST90479951	Genome-wide genotyping array
2025-01-06	39024449	Verma A	2024-07-19	Science	www.ncbi.nlm.nih.gov/pubmed/39024449	Diversity and scale: Genetic architecture of 2068 traits in the VA Million Veteran Program.	Morbid obesity (PheCode 278.11)	14,258 African American or Afro-Caribbean cases, 101,561 African American or Afro-Caribbean controls, 5,871 Hispanic or Latin American cases, 51,265 Hispanic or Latin American controls, 202 East Asian ancestry cases, 6,509 East Asian ancestry controls, 45,933 European ancestry cases, 385,784 European ancestry controls	NA	2p25.3	2	650980		LINC01875 - TMEM18	ENSG00000225942	ENSG00000151353		104305	12897	rs13387091-G	rs13387091	0	13387091	intergenic_variant	1	0.84219999999999995	2e-23	22.699		0.09447	[0.074-0.115] unit increase	NR [44300000] (imputed)	N	morbid obesity	http://www.ebi.ac.uk/efo/EFO_0001074	GCST90479951	Genome-wide genotyping array
2025-01-06	39024449	Verma A	2024-07-19	Science	www.ncbi.nlm.nih.gov/pubmed/39024449	Diversity and scale: Genetic architecture of 2068 traits in the VA Million Veteran Program.	Morbid obesity (PheCode 278.11)	14,258 African American or Afro-Caribbean cases, 101,561 African American or Afro-Caribbean controls, 5,871 Hispanic or Latin American cases, 51,265 Hispanic or Latin American controls, 202 East Asian ancestry cases, 6,509 East Asian ancestry controls, 45,933 European ancestry cases, 385,784 European ancestry controls	NA	2p16.1	2	58663549		LINC01122			ENSG00000233723			rs58857776-C	rs58857776	0	58857776	intergenic_variant	0	0.5927	1e-12	12		0.05029	[0.036-0.065] unit increase	NR [44300000] (imputed)	N	morbid obesity	http://www.ebi.ac.uk/efo/EFO_0001074	GCST90479951	Genome-wide genotyping array
2025-01-06	39024449	Verma A	2024-07-19	Science	www.ncbi.nlm.nih.gov/pubmed/39024449	Diversity and scale: Genetic architecture of 2068 traits in the VA Million Veteran Program.	Morbid obesity (PheCode 278.11)	14,258 African American or Afro-Caribbean cases, 101,561 African American or Afro-Caribbean controls, 5,871 Hispanic or Latin American cases, 51,265 Hispanic or Latin American controls, 202 East Asian ancestry cases, 6,509 East Asian ancestry controls, 45,933 European ancestry cases, 385,784 European ancestry controls	NA	2q21.3	2	135334491		ZRANB3			ENSG00000121988			rs1561277-C	rs1561277	0	1561277	intron_variant	0	0.53639999999999999	4e-11	10.3979		0.05661	[0.039-0.074] unit increase	NR [44300000] (imputed)	N	morbid obesity	http://www.ebi.ac.uk/efo/EFO_0001074	GCST90479951	Genome-wide genotyping array	AgRP-POMC-KP
2025-01-06	39024449	Verma A	2024-07-19	Science	www.ncbi.nlm.nih.gov/pubmed/39024449	Diversity and scale: Genetic architecture of 2068 traits in the VA Million Veteran Program.	Morbid obesity (PheCode 278.11)	14,258 African American or Afro-Caribbean cases, 101,561 African American or Afro-Caribbean controls, 5,871 Hispanic or Latin American cases, 51,265 Hispanic or Latin American controls, 202 East Asian ancestry cases, 6,509 East Asian ancestry controls, 45,933 European ancestry cases, 385,784 European ancestry controls	NA	2q36.3	2	226235259		NYAP2 - MIR5702	ENSG00000144460	ENSG00000263363		505372	423451	rs2943647-T	rs2943647	0	2943647	intergenic_variant	1	0.31280000000000002	1e-17	17		0.06328	[0.048-0.079] unit increase	NR [44300000] (imputed)	N	morbid obesity	http://www.ebi.ac.uk/efo/EFO_0001074	GCST90479951	Genome-wide genotyping array
2025-01-06	39024449	Verma A	2024-07-19	Science	www.ncbi.nlm.nih.gov/pubmed/39024449	Diversity and scale: Genetic architecture of 2068 traits in the VA Million Veteran Program.	Morbid obesity (PheCode 278.11)	14,258 African American or Afro-Caribbean cases, 101,561 African American or Afro-Caribbean controls, 5,871 Hispanic or Latin American cases, 51,265 Hispanic or Latin American controls, 202 East Asian ancestry cases, 6,509 East Asian ancestry controls, 45,933 European ancestry cases, 385,784 European ancestry controls	NA	3p25.2	3	12351626		PPARG			ENSG00000132170			rs1801282-C	rs1801282	0	1801282	missense_variant	0	0.90010000000000001	1e-12	12		0.08033	[0.06-0.101] unit decrease	NR [44300000] (imputed)	N	morbid obesity	http://www.ebi.ac.uk/efo/EFO_0001074	GCST90479951	Genome-wide genotyping array
2025-01-06	39024449	Verma A	2024-07-19	Science	www.ncbi.nlm.nih.gov/pubmed/39024449	Diversity and scale: Genetic architecture of 2068 traits in the VA Million Veteran Program.	Morbid obesity (PheCode 278.11)	14,258 African American or Afro-Caribbean cases, 101,561 African American or Afro-Caribbean controls, 5,871 Hispanic or Latin American cases, 51,265 Hispanic or Latin American controls, 202 East Asian ancestry cases, 6,509 East Asian ancestry controls, 45,933 European ancestry cases, 385,784 European ancestry controls	NA	3p24.2	3	25058285		RARB			ENSG00000077092			rs10510554-T	rs10510554	0	10510554	intron_variant	0	0.4642	1e-12	12		0.04944	[0.037-0.062] unit decrease	NR [44300000] (imputed)	N	morbid obesity	http://www.ebi.ac.uk/efo/EFO_0001074	GCST90479951	Genome-wide genotyping array
2025-01-06	39024449	Verma A	2024-07-19	Science	www.ncbi.nlm.nih.gov/pubmed/39024449	Diversity and scale: Genetic architecture of 2068 traits in the VA Million Veteran Program.	Morbid obesity (PheCode 278.11)	14,258 African American or Afro-Caribbean cases, 101,561 African American or Afro-Caribbean controls, 5,871 Hispanic or Latin American cases, 51,265 Hispanic or Latin American controls, 202 East Asian ancestry cases, 6,509 East Asian ancestry controls, 45,933 European ancestry cases, 385,784 European ancestry controls	NA	3q27.2	3	186096853		ETV5			ENSG00000244405			rs6809651-G	rs6809651	0	6809651	intron_variant	0	0.85860000000000003	2e-20	19.699		0.09104	[0.07-0.112] unit increase	NR [44300000] (imputed)	N	morbid obesity	http://www.ebi.ac.uk/efo/EFO_0001074	GCST90479951	Genome-wide genotyping array	AgRP
2025-01-06	39024449	Verma A	2024-07-19	Science	www.ncbi.nlm.nih.gov/pubmed/39024449	Diversity and scale: Genetic architecture of 2068 traits in the VA Million Veteran Program.	Morbid obesity (PheCode 278.11)	14,258 African American or Afro-Caribbean cases, 101,561 African American or Afro-Caribbean controls, 5,871 Hispanic or Latin American cases, 51,265 Hispanic or Latin American controls, 202 East Asian ancestry cases, 6,509 East Asian ancestry controls, 45,933 European ancestry cases, 385,784 European ancestry controls	NA	4p12	4	45177866		PRDX4P1 - THAP12P9	ENSG00000248987	ENSG00000248320		232905	145387	rs12641981-C	rs12641981	0	12641981	intergenic_variant	1	0.61339999999999995	9e-25	24.0458		0.07142	[0.059-0.084] unit decrease	NR [44300000] (imputed)	N	morbid obesity	http://www.ebi.ac.uk/efo/EFO_0001074	GCST90479951	Genome-wide genotyping array
2025-01-06	39024449	Verma A	2024-07-19	Science	www.ncbi.nlm.nih.gov/pubmed/39024449	Diversity and scale: Genetic architecture of 2068 traits in the VA Million Veteran Program.	Morbid obesity (PheCode 278.11)	14,258 African American or Afro-Caribbean cases, 101,561 African American or Afro-Caribbean controls, 5,871 Hispanic or Latin American cases, 51,265 Hispanic or Latin American controls, 202 East Asian ancestry cases, 6,509 East Asian ancestry controls, 45,933 European ancestry cases, 385,784 European ancestry controls	NA	4q24	4	102267552		SLC39A8			ENSG00000138821			rs13107325-C	rs13107325	0	13107325	missense_variant	0	0.93310000000000004	3e-17	16.5229		0.1153	[0.092-0.139] unit decrease	NR [44300000] (imputed)	N	morbid obesity	http://www.ebi.ac.uk/efo/EFO_0001074	GCST90479951	Genome-wide genotyping array
2025-01-06	39024449	Verma A	2024-07-19	Science	www.ncbi.nlm.nih.gov/pubmed/39024449	Diversity and scale: Genetic architecture of 2068 traits in the VA Million Veteran Program.	Morbid obesity (PheCode 278.11)	14,258 African American or Afro-Caribbean cases, 101,561 African American or Afro-Caribbean controls, 5,871 Hispanic or Latin American cases, 51,265 Hispanic or Latin American controls, 202 East Asian ancestry cases, 6,509 East Asian ancestry controls, 45,933 European ancestry cases, 385,784 European ancestry controls	NA	5q14.3	5	88409451		MIR9-2HG, TMEM161B-DT			ENSG00000245526, ENSG00000247828			rs2410767-C	rs2410767	0	2410767	intergenic_variant	0	0.74160000000000004	3e-12	11.5229		0.05622	[0.04-0.073] unit increase	NR [44300000] (imputed)	N	morbid obesity	http://www.ebi.ac.uk/efo/EFO_0001074	GCST90479951	Genome-wide genotyping array	AgRP-POMC-KP
2025-01-06	39024449	Verma A	2024-07-19	Science	www.ncbi.nlm.nih.gov/pubmed/39024449	Diversity and scale: Genetic architecture of 2068 traits in the VA Million Veteran Program.	Morbid obesity (PheCode 278.11)	5,871 Hispanic or Latin American cases, 51,265 Hispanic or Latin American controls	NA	16q12.2	16	53768582		FTO			ENSG00000140718			rs11642015-C	rs11642015	0	11642015	intron_variant	0	0.73460000000000003	1e-14	14		0.1714	[0.13-0.21] unit decrease	NR [44300000] (imputed)	N	morbid obesity	http://www.ebi.ac.uk/efo/EFO_0001074	GCST90475763	Genome-wide genotyping array	AgRP-POMC-KP
2025-01-06	39024449	Verma A	2024-07-19	Science	www.ncbi.nlm.nih.gov/pubmed/39024449	Diversity and scale: Genetic architecture of 2068 traits in the VA Million Veteran Program.	Morbid obesity (PheCode 278.11)	14,258 African American or Afro-Caribbean cases, 101,561 African American or Afro-Caribbean controls	NA	16q12.2	16	53769662		FTO			ENSG00000140718			rs1558902-T	rs1558902	0	1558902	intron_variant	0	0.90400000000000003	8e-13	12.0969		0.1524	[0.11-0.19] unit decrease	NR [44300000] (imputed)	N	morbid obesity	http://www.ebi.ac.uk/efo/EFO_0001074	GCST90475764	Genome-wide genotyping array	AgRP-POMC-KP
2025-01-06	39024449	Verma A	2024-07-19	Science	www.ncbi.nlm.nih.gov/pubmed/39024449	Diversity and scale: Genetic architecture of 2068 traits in the VA Million Veteran Program.	Morbid obesity (PheCode 278.11)	45,933 European ancestry cases, 385,784 European ancestry controls	NA											chr1:2506229-T	chr1:2506229	0			1	0.61319999999999997	1e-11	11		0.04312	[0.029-0.057] unit increase	NR [44300000] (imputed)	N	morbid obesity	http://www.ebi.ac.uk/efo/EFO_0001074	GCST90475765	Genome-wide genotyping array
2025-01-06	39024449	Verma A	2024-07-19	Science	www.ncbi.nlm.nih.gov/pubmed/39024449	Diversity and scale: Genetic architecture of 2068 traits in the VA Million Veteran Program.	Morbid obesity (PheCode 278.11)	45,933 European ancestry cases, 385,784 European ancestry controls	NA											chr1:65989878-C	chr1:65989878	0			1	0.9133	3e-11	10.5229		0.07397	[0.049-0.099] unit decrease	NR [44300000] (imputed)	N	morbid obesity	http://www.ebi.ac.uk/efo/EFO_0001074	GCST90475765	Genome-wide genotyping array
2025-01-06	39024449	Verma A	2024-07-19	Science	www.ncbi.nlm.nih.gov/pubmed/39024449	Diversity and scale: Genetic architecture of 2068 traits in the VA Million Veteran Program.	Morbid obesity (PheCode 278.11)	45,933 European ancestry cases, 385,784 European ancestry controls	NA											chr1:96467373-C	chr1:96467373	0			1	0.58140000000000003	4e-15	14.3979		0.05176	[0.037-0.066] unit increase	NR [44300000] (imputed)	N	morbid obesity	http://www.ebi.ac.uk/efo/EFO_0001074	GCST90475765	Genome-wide genotyping array
2025-01-06	39024449	Verma A	2024-07-19	Science	www.ncbi.nlm.nih.gov/pubmed/39024449	Diversity and scale: Genetic architecture of 2068 traits in the VA Million Veteran Program.	Morbid obesity (PheCode 278.11)	45,933 European ancestry cases, 385,784 European ancestry controls	NA											chr1:97091507-T	chr1:97091507	0			1	0.69269999999999998	8e-12	11.0969		0.04724	[0.032-0.062] unit decrease	NR [44300000] (imputed)	N	morbid obesity	http://www.ebi.ac.uk/efo/EFO_0001074	GCST90475765	Genome-wide genotyping array
2025-01-06	39024449	Verma A	2024-07-19	Science	www.ncbi.nlm.nih.gov/pubmed/39024449	Diversity and scale: Genetic architecture of 2068 traits in the VA Million Veteran Program.	Morbid obesity (PheCode 278.11)	45,933 European ancestry cases, 385,784 European ancestry controls	NA											chr1:107876501-C	chr1:107876501	0			1	0.57579999999999998	3e-11	10.5229		0.04979	[0.034-0.066] unit decrease	NR [44300000] (imputed)	N	morbid obesity	http://www.ebi.ac.uk/efo/EFO_0001074	GCST90475765	Genome-wide genotyping array
2025-01-06	39024449	Verma A	2024-07-19	Science	www.ncbi.nlm.nih.gov/pubmed/39024449	Diversity and scale: Genetic architecture of 2068 traits in the VA Million Veteran Program.	Morbid obesity (PheCode 278.11)	45,933 European ancestry cases, 385,784 European ancestry controls	NA											chr1:177885762-G	chr1:177885762	0			1	0.77649999999999997	4e-15	14.3979		0.0598	[0.043-0.076] unit decrease	NR [44300000] (imputed)	N	morbid obesity	http://www.ebi.ac.uk/efo/EFO_0001074	GCST90475765	Genome-wide genotyping array
2025-01-06	39024449	Verma A	2024-07-19	Science	www.ncbi.nlm.nih.gov/pubmed/39024449	Diversity and scale: Genetic architecture of 2068 traits in the VA Million Veteran Program.	Morbid obesity (PheCode 278.11)	45,933 European ancestry cases, 385,784 European ancestry controls	NA											chr2:58916336-C	chr2:58916336	0			1	0.59389999999999998	4e-21	20.3979		0.06426	[0.05-0.079] unit increase	NR [44300000] (imputed)	N	morbid obesity	http://www.ebi.ac.uk/efo/EFO_0001074	GCST90475765	Genome-wide genotyping array
2025-01-06	39024449	Verma A	2024-07-19	Science	www.ncbi.nlm.nih.gov/pubmed/39024449	Diversity and scale: Genetic architecture of 2068 traits in the VA Million Veteran Program.	Morbid obesity (PheCode 278.11)	45,933 European ancestry cases, 385,784 European ancestry controls	NA											chr2:206972042-G	chr2:206972042	0			1	0.94710000000000005	1e-11	11		0.0981	[0.067-0.129] unit decrease	NR [44300000] (imputed)	N	morbid obesity	http://www.ebi.ac.uk/efo/EFO_0001074	GCST90475765	Genome-wide genotyping array
2025-01-06	39024449	Verma A	2024-07-19	Science	www.ncbi.nlm.nih.gov/pubmed/39024449	Diversity and scale: Genetic architecture of 2068 traits in the VA Million Veteran Program.	Morbid obesity (PheCode 278.11)	45,933 European ancestry cases, 385,784 European ancestry controls	NA											chr2:227093745-T	chr2:227093745	0			1	0.35420000000000001	1e-25	25		0.06847	[0.054-0.083] unit increase	NR [44300000] (imputed)	N	morbid obesity	http://www.ebi.ac.uk/efo/EFO_0001074	GCST90475765	Genome-wide genotyping array
2025-01-06	39024449	Verma A	2024-07-19	Science	www.ncbi.nlm.nih.gov/pubmed/39024449	Diversity and scale: Genetic architecture of 2068 traits in the VA Million Veteran Program.	Morbid obesity (PheCode 278.11)	45,933 European ancestry cases, 385,784 European ancestry controls	NA											chr3:12390484-T	chr3:12390484	0			1	0.87590000000000001	2e-19	18.699		0.08546	[0.065-0.106] unit decrease	NR [44300000] (imputed)	N	morbid obesity	http://www.ebi.ac.uk/efo/EFO_0001074	GCST90475765	Genome-wide genotyping array
2025-01-06	39024449	Verma A	2024-07-19	Science	www.ncbi.nlm.nih.gov/pubmed/39024449	Diversity and scale: Genetic architecture of 2068 traits in the VA Million Veteran Program.	Morbid obesity (PheCode 278.11)	45,933 European ancestry cases, 385,784 European ancestry controls	NA											chr3:25107866-A	chr3:25107866	0			1	0.43180000000000002	8e-12	11.0969		0.04661	[0.032-0.061] unit decrease	NR [44300000] (imputed)	N	morbid obesity	http://www.ebi.ac.uk/efo/EFO_0001074	GCST90475765	Genome-wide genotyping array
2025-01-06	39024449	Verma A	2024-07-19	Science	www.ncbi.nlm.nih.gov/pubmed/39024449	Diversity and scale: Genetic architecture of 2068 traits in the VA Million Veteran Program.	Morbid obesity (PheCode 278.11)	45,933 European ancestry cases, 385,784 European ancestry controls	NA											chr3:64728312-T	chr3:64728312	0			1	0.32300000000000001	8e-13	12.0969		0.05132	[0.036-0.067] unit increase	NR [44300000] (imputed)	N	morbid obesity	http://www.ebi.ac.uk/efo/EFO_0001074	GCST90475765	Genome-wide genotyping array
2025-01-06	39024449	Verma A	2024-07-19	Science	www.ncbi.nlm.nih.gov/pubmed/39024449	Diversity and scale: Genetic architecture of 2068 traits in the VA Million Veteran Program.	Morbid obesity (PheCode 278.11)	45,933 European ancestry cases, 385,784 European ancestry controls	NA											chr3:131793628-G	chr3:131793628	0			1	0.42549999999999999	2e-11	10.699		0.04745	[0.032-0.062] unit decrease	NR [44300000] (imputed)	N	morbid obesity	http://www.ebi.ac.uk/efo/EFO_0001074	GCST90475765	Genome-wide genotyping array
2025-01-06	39024449	Verma A	2024-07-19	Science	www.ncbi.nlm.nih.gov/pubmed/39024449	Diversity and scale: Genetic architecture of 2068 traits in the VA Million Veteran Program.	Morbid obesity (PheCode 278.11)	45,933 European ancestry cases, 385,784 European ancestry controls	NA											chr4:25342606-A	chr4:25342606	0			1	0.78769999999999996	1e-13	13		0.06139	[0.043-0.08] unit increase	NR [44300000] (imputed)	N	morbid obesity	http://www.ebi.ac.uk/efo/EFO_0001074	GCST90475765	Genome-wide genotyping array
2025-01-06	39024449	Verma A	2024-07-19	Science	www.ncbi.nlm.nih.gov/pubmed/39024449	Diversity and scale: Genetic architecture of 2068 traits in the VA Million Veteran Program.	Morbid obesity (PheCode 278.11)	45,933 European ancestry cases, 385,784 European ancestry controls	NA											chr4:45182527-A	chr4:45182527	0			1	0.56820000000000004	1e-30	30		0.07269	[0.059-0.086] unit decrease	NR [44300000] (imputed)	N	morbid obesity	http://www.ebi.ac.uk/efo/EFO_0001074	GCST90475765	Genome-wide genotyping array
2025-01-06	39024449	Verma A	2024-07-19	Science	www.ncbi.nlm.nih.gov/pubmed/39024449	Diversity and scale: Genetic architecture of 2068 traits in the VA Million Veteran Program.	Morbid obesity (PheCode 278.11)	45,933 European ancestry cases, 385,784 European ancestry controls	NA											chr6:34592731-G	chr6:34592731	0			1	0.77429999999999999	1e-14	14		0.05898	[0.043-0.075] unit decrease	NR [44300000] (imputed)	N	morbid obesity	http://www.ebi.ac.uk/efo/EFO_0001074	GCST90475765	Genome-wide genotyping array
2025-01-06	39024449	Verma A	2024-07-19	Science	www.ncbi.nlm.nih.gov/pubmed/39024449	Diversity and scale: Genetic architecture of 2068 traits in the VA Million Veteran Program.	Morbid obesity (PheCode 278.11)	45,933 European ancestry cases, 385,784 European ancestry controls	NA	14q12	14	32834334		AKAP6			ENSG00000151320			rs12883788-C	rs12883788	0	12883788	3_prime_UTR_variant	0	0.52900000000000003	3e-18	17.5229		0.05559	[0.042-0.07] unit decrease	NR [44300000] (imputed)	N	morbid obesity	http://www.ebi.ac.uk/efo/EFO_0001074	GCST90475765	Genome-wide genotyping array	AgRP-POMC-KP
2025-01-06	39024449	Verma A	2024-07-19	Science	www.ncbi.nlm.nih.gov/pubmed/39024449	Diversity and scale: Genetic architecture of 2068 traits in the VA Million Veteran Program.	Morbid obesity (PheCode 278.11)	45,933 European ancestry cases, 385,784 European ancestry controls	NA											chr18:21100240-C	chr18:21100240	0			1	0.51749999999999996	6e-14	13.2218		0.04751	[0.034-0.061] unit increase	NR [44300000] (imputed)	N	morbid obesity	http://www.ebi.ac.uk/efo/EFO_0001074	GCST90475765	Genome-wide genotyping array
2025-01-06	39024449	Verma A	2024-07-19	Science	www.ncbi.nlm.nih.gov/pubmed/39024449	Diversity and scale: Genetic architecture of 2068 traits in the VA Million Veteran Program.	Morbid obesity (PheCode 278.11)	45,933 European ancestry cases, 385,784 European ancestry controls	NA											chr18:57850422-G	chr18:57850422	0			1	0.76829999999999998	5e-20	19.301		0.06633	[0.05-0.083] unit decrease	NR [44300000] (imputed)	N	morbid obesity	http://www.ebi.ac.uk/efo/EFO_0001074	GCST90475765	Genome-wide genotyping array
2025-01-06	39024449	Verma A	2024-07-19	Science	www.ncbi.nlm.nih.gov/pubmed/39024449	Diversity and scale: Genetic architecture of 2068 traits in the VA Million Veteran Program.	Morbid obesity (PheCode 278.11)	45,933 European ancestry cases, 385,784 European ancestry controls	NA											chr19:18814330-A	chr19:18814330	0			1	0.52680000000000005	3e-15	14.5229		0.05036	[0.036-0.064] unit increase	NR [44300000] (imputed)	N	morbid obesity	http://www.ebi.ac.uk/efo/EFO_0001074	GCST90475765	Genome-wide genotyping array
2025-01-06	39024449	Verma A	2024-07-19	Science	www.ncbi.nlm.nih.gov/pubmed/39024449	Diversity and scale: Genetic architecture of 2068 traits in the VA Million Veteran Program.	Morbid obesity (PheCode 278.11)	45,933 European ancestry cases, 385,784 European ancestry controls	NA											chr20:51048586-C	chr20:51048586	0			1	0.82589999999999997	8e-12	11.0969		0.0598	[0.041-0.078] unit increase	NR [44300000] (imputed)	N	morbid obesity	http://www.ebi.ac.uk/efo/EFO_0001074	GCST90475765	Genome-wide genotyping array
2025-01-06	39024449	Verma A	2024-07-19	Science	www.ncbi.nlm.nih.gov/pubmed/39024449	Diversity and scale: Genetic architecture of 2068 traits in the VA Million Veteran Program.	Morbid obesity (PheCode 278.11)	45,933 European ancestry cases, 385,784 European ancestry controls	NA	3q27.2	3	186104564		ETV5			ENSG00000244405			rs10513801-T	rs10513801	0	10513801	intron_variant	0	0.87150000000000005	2e-25	24.699		0.1076	[0.086-0.13] unit increase	NR [44300000] (imputed)	N	morbid obesity	http://www.ebi.ac.uk/efo/EFO_0001074	GCST90475765	Genome-wide genotyping array	AgRP
2025-01-06	39024449	Verma A	2024-07-19	Science	www.ncbi.nlm.nih.gov/pubmed/39024449	Diversity and scale: Genetic architecture of 2068 traits in the VA Million Veteran Program.	Morbid obesity (PheCode 278.11)	45,933 European ancestry cases, 385,784 European ancestry controls	NA	9q33.1	9	117624124		ASTN2 - RPL35AP22	ENSG00000148219	ENSG00000235133		209054	61130	rs10983719-G	rs10983719	0	10983719	intergenic_variant	1	0.64439999999999997	2e-12	11.699		0.04793	[0.033-0.063] unit increase	NR [44300000] (imputed)	N	morbid obesity	http://www.ebi.ac.uk/efo/EFO_0001074	GCST90475765	Genome-wide genotyping array
2025-01-06	39024449	Verma A	2024-07-19	Science	www.ncbi.nlm.nih.gov/pubmed/39024449	Diversity and scale: Genetic architecture of 2068 traits in the VA Million Veteran Program.	Morbid obesity (PheCode 278.11)	45,933 European ancestry cases, 385,784 European ancestry controls	NA	10p12.31	10	21508343		MIR1915HG - SKIDA1	ENSG00000204682	ENSG00000180592		11083	5132	rs11012726-T	rs11012726	0	11012726	intergenic_variant	1	0.67830000000000001	5e-12	11.301		0.04844	[0.033-0.063] unit decrease	NR [44300000] (imputed)	N	morbid obesity	http://www.ebi.ac.uk/efo/EFO_0001074	GCST90475765	Genome-wide genotyping array
2025-01-06	39024449	Verma A	2024-07-19	Science	www.ncbi.nlm.nih.gov/pubmed/39024449	Diversity and scale: Genetic architecture of 2068 traits in the VA Million Veteran Program.	Morbid obesity (PheCode 278.11)	45,933 European ancestry cases, 385,784 European ancestry controls	NA	4q24	4	102267552		SLC39A8			ENSG00000138821			rs13107325-C	rs13107325	0	13107325	missense_variant	0	0.91700000000000004	1e-23	23		0.1158	[0.092-0.14] unit decrease	NR [44300000] (imputed)	N	morbid obesity	http://www.ebi.ac.uk/efo/EFO_0001074	GCST90475765	Genome-wide genotyping array
2025-01-06	39024449	Verma A	2024-07-19	Science	www.ncbi.nlm.nih.gov/pubmed/39024449	Diversity and scale: Genetic architecture of 2068 traits in the VA Million Veteran Program.	Morbid obesity (PheCode 278.11)	45,933 European ancestry cases, 385,784 European ancestry controls	NA	16q12.2	16	53767042		FTO			ENSG00000140718			rs1421085-T	rs1421085	0	1421085	intron_variant	0	0.59360000000000002	1e-173	173		0.179	[0.17-0.19] unit decrease	NR [44300000] (imputed)	N	morbid obesity	http://www.ebi.ac.uk/efo/EFO_0001074	GCST90475765	Genome-wide genotyping array	AgRP-POMC-KP
2025-01-06	39024449	Verma A	2024-07-19	Science	www.ncbi.nlm.nih.gov/pubmed/39024449	Diversity and scale: Genetic architecture of 2068 traits in the VA Million Veteran Program.	Morbid obesity (PheCode 278.11)	45,933 European ancestry cases, 385,784 European ancestry controls	NA	2q21.3	2	135860235		MCM6			ENSG00000076003			rs160329-C	rs160329	0	160329	intron_variant	0	0.32040000000000002	4e-14	13.3979		0.05473	[0.039-0.071] unit decrease	NR [44300000] (imputed)	N	morbid obesity	http://www.ebi.ac.uk/efo/EFO_0001074	GCST90475765	Genome-wide genotyping array	POMC-KP
2025-01-06	39024449	Verma A	2024-07-19	Science	www.ncbi.nlm.nih.gov/pubmed/39024449	Diversity and scale: Genetic architecture of 2068 traits in the VA Million Veteran Program.	Morbid obesity (PheCode 278.11)	45,933 European ancestry cases, 385,784 European ancestry controls	NA	19q13.32	19	45678134		GIPR			ENSG00000010310			rs1800437-G	rs1800437	0	1800437	missense_variant	0	0.79249999999999998	7e-27	26.1549		0.08505	[0.068-0.102] unit increase	NR [44300000] (imputed)	N	morbid obesity	http://www.ebi.ac.uk/efo/EFO_0001074	GCST90475765	Genome-wide genotyping array
2025-01-06	39024449	Verma A	2024-07-19	Science	www.ncbi.nlm.nih.gov/pubmed/39024449	Diversity and scale: Genetic architecture of 2068 traits in the VA Million Veteran Program.	Morbid obesity (PheCode 278.11)	45,933 European ancestry cases, 385,784 European ancestry controls	NA	1p31.1	1	72289422		LINC02796			ENSG00000227016			rs2568952-C	rs2568952	0	2568952	intergenic_variant	0	0.39689999999999998	3e-21	20.5229		0.06504	[0.05-0.08] unit decrease	NR [44300000] (imputed)	N	morbid obesity	http://www.ebi.ac.uk/efo/EFO_0001074	GCST90475765	Genome-wide genotyping array
2025-01-06	39024449	Verma A	2024-07-19	Science	www.ncbi.nlm.nih.gov/pubmed/39024449	Diversity and scale: Genetic architecture of 2068 traits in the VA Million Veteran Program.	Morbid obesity (PheCode 278.11)	45,933 European ancestry cases, 385,784 European ancestry controls	NA	1q41	1	219541657		LYPLAL1-AS1			ENSG00000228536			rs2820449-G	rs2820449	0	2820449	intergenic_variant	0	0.67469999999999997	2e-24	23.699		0.07056	[0.056-0.085] unit decrease	NR [44300000] (imputed)	N	morbid obesity	http://www.ebi.ac.uk/efo/EFO_0001074	GCST90475765	Genome-wide genotyping array
2025-01-06	39024449	Verma A	2024-07-19	Science	www.ncbi.nlm.nih.gov/pubmed/39024449	Diversity and scale: Genetic architecture of 2068 traits in the VA Million Veteran Program.	Morbid obesity (PheCode 278.11)	45,933 European ancestry cases, 385,784 European ancestry controls	NA	1p31.1	1	77984833		DNAJB4, GIPC2			ENSG00000162616, ENSG00000137960			rs34517439-C	rs34517439	0	34517439	intergenic_variant	0	0.88870000000000005	2e-15	14.699		0.08316	[0.061-0.105] unit decrease	NR [44300000] (imputed)	N	morbid obesity	http://www.ebi.ac.uk/efo/EFO_0001074	GCST90475765	Genome-wide genotyping array	AgRP-POMC-KP
2025-01-06	39024449	Verma A	2024-07-19	Science	www.ncbi.nlm.nih.gov/pubmed/39024449	Diversity and scale: Genetic architecture of 2068 traits in the VA Million Veteran Program.	Morbid obesity (PheCode 278.11)	45,933 European ancestry cases, 385,784 European ancestry controls	NA	10q25.2	10	112994312		TCF7L2			ENSG00000148737			rs34872471-T	rs34872471	0	34872471	intron_variant	0	0.70650000000000002	5e-48	47.301		0.1024	[0.087-0.118] unit increase	NR [44300000] (imputed)	N	morbid obesity	http://www.ebi.ac.uk/efo/EFO_0001074	GCST90475765	Genome-wide genotyping array	AgRP-POMC-KP
2025-01-06	39024449	Verma A	2024-07-19	Science	www.ncbi.nlm.nih.gov/pubmed/39024449	Diversity and scale: Genetic architecture of 2068 traits in the VA Million Veteran Program.	Morbid obesity (PheCode 278.11)	45,933 European ancestry cases, 385,784 European ancestry controls	NA	19p13.3	19	2244850		SF3A2			ENSG00000104897			rs45486197-G	rs45486197	0	45486197	intron_variant	0	0.9345	5e-13	12.301		0.09578	[0.067-0.124] unit decrease	NR [44300000] (imputed)	N	morbid obesity	http://www.ebi.ac.uk/efo/EFO_0001074	GCST90475765	Genome-wide genotyping array	POMC
2025-01-06	39024449	Verma A	2024-07-19	Science	www.ncbi.nlm.nih.gov/pubmed/39024449	Diversity and scale: Genetic architecture of 2068 traits in the VA Million Veteran Program.	Morbid obesity (PheCode 278.11)	45,933 European ancestry cases, 385,784 European ancestry controls	NA	15q23	15	67788548		MAP2K5			ENSG00000137764			rs4776970-A	rs4776970	0	4776970	intron_variant	0	0.64080000000000004	8e-17	16.0969		0.05583	[0.041-0.07] unit increase	NR [44300000] (imputed)	N	morbid obesity	http://www.ebi.ac.uk/efo/EFO_0001074	GCST90475765	Genome-wide genotyping array	AgRP-POMC-KP
2025-01-06	39024449	Verma A	2024-07-19	Science	www.ncbi.nlm.nih.gov/pubmed/39024449	Diversity and scale: Genetic architecture of 2068 traits in the VA Million Veteran Program.	Morbid obesity (PheCode 278.11)	45,933 European ancestry cases, 385,784 European ancestry controls	NA											chr6:39003874-A	chr6:39003874	0			1	0.65239999999999998	4e-17	16.3979		0.0554	[0.041-0.07] unit increase	NR [44300000] (imputed)	N	morbid obesity	http://www.ebi.ac.uk/efo/EFO_0001074	GCST90475765	Genome-wide genotyping array
2025-01-06	39024449	Verma A	2024-07-19	Science	www.ncbi.nlm.nih.gov/pubmed/39024449	Diversity and scale: Genetic architecture of 2068 traits in the VA Million Veteran Program.	Morbid obesity (PheCode 278.11)	45,933 European ancestry cases, 385,784 European ancestry controls	NA											chr6:40369081-C	chr6:40369081	0			1	0.67700000000000005	9e-16	15.0458		0.05589	[0.041-0.071] unit decrease	NR [44300000] (imputed)	N	morbid obesity	http://www.ebi.ac.uk/efo/EFO_0001074	GCST90475765	Genome-wide genotyping array
2025-01-06	39024449	Verma A	2024-07-19	Science	www.ncbi.nlm.nih.gov/pubmed/39024449	Diversity and scale: Genetic architecture of 2068 traits in the VA Million Veteran Program.	Morbid obesity (PheCode 278.11)	45,933 European ancestry cases, 385,784 European ancestry controls	NA											chr6:50815314-T	chr6:50815314	0			1	0.82199999999999995	2e-15	14.699		0.06331	[0.046-0.081] unit decrease	NR [44300000] (imputed)	N	morbid obesity	http://www.ebi.ac.uk/efo/EFO_0001074	GCST90475765	Genome-wide genotyping array
2025-01-06	39024449	Verma A	2024-07-19	Science	www.ncbi.nlm.nih.gov/pubmed/39024449	Diversity and scale: Genetic architecture of 2068 traits in the VA Million Veteran Program.	Morbid obesity (PheCode 278.11)	45,933 European ancestry cases, 385,784 European ancestry controls	NA											chr7:2081873-C	chr7:2081873	0			1	0.74480000000000002	1e-12	12		0.05346	[0.037-0.07] unit increase	NR [44300000] (imputed)	N	morbid obesity	http://www.ebi.ac.uk/efo/EFO_0001074	GCST90475765	Genome-wide genotyping array
2025-01-06	39024449	Verma A	2024-07-19	Science	www.ncbi.nlm.nih.gov/pubmed/39024449	Diversity and scale: Genetic architecture of 2068 traits in the VA Million Veteran Program.	Morbid obesity (PheCode 278.11)	45,933 European ancestry cases, 385,784 European ancestry controls	NA											chr7:74527702-C	chr7:74527702	0			1	0.6986	6e-15	14.2218		0.07514	[0.055-0.096] unit decrease	NR [44300000] (imputed)	N	morbid obesity	http://www.ebi.ac.uk/efo/EFO_0001074	GCST90475765	Genome-wide genotyping array
2025-01-06	39024449	Verma A	2024-07-19	Science	www.ncbi.nlm.nih.gov/pubmed/39024449	Diversity and scale: Genetic architecture of 2068 traits in the VA Million Veteran Program.	Morbid obesity (PheCode 278.11)	45,933 European ancestry cases, 385,784 European ancestry controls	NA											chr7:76634269-G	chr7:76634269	0			1	0.22239999999999999	1e-21	21		0.08293	[0.064-0.102] unit increase	NR [44300000] (imputed)	N	morbid obesity	http://www.ebi.ac.uk/efo/EFO_0001074	GCST90475765	Genome-wide genotyping array
2025-01-06	39024449	Verma A	2024-07-19	Science	www.ncbi.nlm.nih.gov/pubmed/39024449	Diversity and scale: Genetic architecture of 2068 traits in the VA Million Veteran Program.	Morbid obesity (PheCode 278.11)	45,933 European ancestry cases, 385,784 European ancestry controls	NA											chr10:102435521-A	chr10:102435521	0			1	0.76890000000000003	8e-12	11.0969		0.05153	[0.035-0.068] unit decrease	NR [44300000] (imputed)	N	morbid obesity	http://www.ebi.ac.uk/efo/EFO_0001074	GCST90475765	Genome-wide genotyping array
2025-01-06	39024449	Verma A	2024-07-19	Science	www.ncbi.nlm.nih.gov/pubmed/39024449	Diversity and scale: Genetic architecture of 2068 traits in the VA Million Veteran Program.	Morbid obesity (PheCode 278.11)	45,933 European ancestry cases, 385,784 European ancestry controls	NA											chr10:104616663-T	chr10:104616663	0			1	0.90429999999999999	6e-16	15.2218		0.08543	[0.063-0.108] unit decrease	NR [44300000] (imputed)	N	morbid obesity	http://www.ebi.ac.uk/efo/EFO_0001074	GCST90475765	Genome-wide genotyping array
2025-01-06	39024449	Verma A	2024-07-19	Science	www.ncbi.nlm.nih.gov/pubmed/39024449	Diversity and scale: Genetic architecture of 2068 traits in the VA Million Veteran Program.	Morbid obesity (PheCode 278.11)	45,933 European ancestry cases, 385,784 European ancestry controls	NA											chr10:118628036-G	chr10:118628036	0			1	0.28420000000000001	3e-12	11.5229		0.05142	[0.036-0.067] unit increase	NR [44300000] (imputed)	N	morbid obesity	http://www.ebi.ac.uk/efo/EFO_0001074	GCST90475765	Genome-wide genotyping array
2025-01-06	39024449	Verma A	2024-07-19	Science	www.ncbi.nlm.nih.gov/pubmed/39024449	Diversity and scale: Genetic architecture of 2068 traits in the VA Million Veteran Program.	Morbid obesity (PheCode 278.11)	45,933 European ancestry cases, 385,784 European ancestry controls	NA											chr11:27647285-C	chr11:27647285	0			1	0.79430000000000001	4e-14	13.3979		0.05895	[0.042-0.076] unit increase	NR [44300000] (imputed)	N	morbid obesity	http://www.ebi.ac.uk/efo/EFO_0001074	GCST90475765	Genome-wide genotyping array
2025-01-06	39024449	Verma A	2024-07-19	Science	www.ncbi.nlm.nih.gov/pubmed/39024449	Diversity and scale: Genetic architecture of 2068 traits in the VA Million Veteran Program.	Morbid obesity (PheCode 278.11)	45,933 European ancestry cases, 385,784 European ancestry controls	NA											chr11:47431966-C	chr11:47431966	0			1	0.67989999999999995	2e-16	15.699		0.05528	[0.04-0.07] unit decrease	NR [44300000] (imputed)	N	morbid obesity	http://www.ebi.ac.uk/efo/EFO_0001074	GCST90475765	Genome-wide genotyping array
2025-01-06	39024449	Verma A	2024-07-19	Science	www.ncbi.nlm.nih.gov/pubmed/39024449	Diversity and scale: Genetic architecture of 2068 traits in the VA Million Veteran Program.	Morbid obesity (PheCode 278.11)	45,933 European ancestry cases, 385,784 European ancestry controls	NA											chr12:103761546-C	chr12:103761546	0			1	0.73150000000000004	1e-11	11		0.05006	[0.034-0.066] unit increase	NR [44300000] (imputed)	N	morbid obesity	http://www.ebi.ac.uk/efo/EFO_0001074	GCST90475765	Genome-wide genotyping array
2025-01-06	39024449	Verma A	2024-07-19	Science	www.ncbi.nlm.nih.gov/pubmed/39024449	Diversity and scale: Genetic architecture of 2068 traits in the VA Million Veteran Program.	Morbid obesity (PheCode 278.11)	45,933 European ancestry cases, 385,784 European ancestry controls	NA											chr14:47309496-G	chr14:47309496	0			1	0.49590000000000001	5e-13	12.301		0.0478	[0.034-0.062] unit decrease	NR [44300000] (imputed)	N	morbid obesity	http://www.ebi.ac.uk/efo/EFO_0001074	GCST90475765	Genome-wide genotyping array
2025-01-06	39024449	Verma A	2024-07-19	Science	www.ncbi.nlm.nih.gov/pubmed/39024449	Diversity and scale: Genetic architecture of 2068 traits in the VA Million Veteran Program.	Morbid obesity (PheCode 278.11)	45,933 European ancestry cases, 385,784 European ancestry controls	NA											chr14:79957976-C	chr14:79957976	0			1	0.60389999999999999	1e-11	11		0.04472	[0.03-0.059] unit decrease	NR [44300000] (imputed)	N	morbid obesity	http://www.ebi.ac.uk/efo/EFO_0001074	GCST90475765	Genome-wide genotyping array
2025-01-06	39024449	Verma A	2024-07-19	Science	www.ncbi.nlm.nih.gov/pubmed/39024449	Diversity and scale: Genetic architecture of 2068 traits in the VA Million Veteran Program.	Morbid obesity (PheCode 278.11)	45,933 European ancestry cases, 385,784 European ancestry controls	NA											chr16:28882424-T	chr16:28882424	0			1	0.60729999999999995	6e-14	13.2218		0.0507	[0.037-0.065] unit decrease	NR [44300000] (imputed)	N	morbid obesity	http://www.ebi.ac.uk/efo/EFO_0001074	GCST90475765	Genome-wide genotyping array
2025-01-06	39024449	Verma A	2024-07-19	Science	www.ncbi.nlm.nih.gov/pubmed/39024449	Diversity and scale: Genetic architecture of 2068 traits in the VA Million Veteran Program.	Morbid obesity (PheCode 278.11)	45,933 European ancestry cases, 385,784 European ancestry controls	NA											chr16:69735271-T	chr16:69735271	0			1	0.4541	7e-12	11.1549		0.04533	[0.031-0.06] unit decrease	NR [44300000] (imputed)	N	morbid obesity	http://www.ebi.ac.uk/efo/EFO_0001074	GCST90475765	Genome-wide genotyping array
2025-01-06	39024449	Verma A	2024-07-19	Science	www.ncbi.nlm.nih.gov/pubmed/39024449	Diversity and scale: Genetic architecture of 2068 traits in the VA Million Veteran Program.	Morbid obesity (PheCode 278.11)	45,933 European ancestry cases, 385,784 European ancestry controls	NA											chr17:34924538-T	chr17:34924538	0			1	0.56789999999999996	1e-11	11		0.04622	[0.032-0.061] unit increase	NR [44300000] (imputed)	N	morbid obesity	http://www.ebi.ac.uk/efo/EFO_0001074	GCST90475765	Genome-wide genotyping array
2025-01-06	39024449	Verma A	2024-07-19	Science	www.ncbi.nlm.nih.gov/pubmed/39024449	Diversity and scale: Genetic architecture of 2068 traits in the VA Million Veteran Program.	Morbid obesity (PheCode 278.11)	45,933 European ancestry cases, 385,784 European ancestry controls	NA											chr18:1839339-C	chr18:1839339	0			1	0.84830000000000005	2e-12	11.699		0.06421	[0.044-0.084] unit decrease	NR [44300000] (imputed)	N	morbid obesity	http://www.ebi.ac.uk/efo/EFO_0001074	GCST90475765	Genome-wide genotyping array
2025-01-06	39024449	Verma A	2024-07-19	Science	www.ncbi.nlm.nih.gov/pubmed/39024449	Diversity and scale: Genetic architecture of 2068 traits in the VA Million Veteran Program.	Morbid obesity (PheCode 278.11)	45,933 European ancestry cases, 385,784 European ancestry controls	NA	2p25.3	2	632591		LINC01875 - TMEM18	ENSG00000225942	ENSG00000151353		85916	31286	rs13028310-T	rs13028310	0	13028310	intergenic_variant	1	0.18629999999999999	4e-26	25.3979		0.09224	[0.073-0.111] unit decrease	NR [44300000] (imputed)	N	morbid obesity	http://www.ebi.ac.uk/efo/EFO_0001074	GCST90475765	Genome-wide genotyping array
2025-01-06	39024449	Verma A	2024-07-19	Science	www.ncbi.nlm.nih.gov/pubmed/39024449	Diversity and scale: Genetic architecture of 2068 traits in the VA Million Veteran Program.	Morbid obesity (PheCode 278.11)	45,933 European ancestry cases, 385,784 European ancestry controls	NA	7q11.23	7	75452145		POM121C			ENSG00000272391			rs58862095-C	rs58862095	0	58862095	intron_variant	0	0.60529999999999995	3e-16	15.5229		0.05766	[0.043-0.073] unit increase	NR [44300000] (imputed)	N	morbid obesity	http://www.ebi.ac.uk/efo/EFO_0001074	GCST90475765	Genome-wide genotyping array	AgRP-POMC-KP
2025-01-06	39024449	Verma A	2024-07-19	Science	www.ncbi.nlm.nih.gov/pubmed/39024449	Diversity and scale: Genetic architecture of 2068 traits in the VA Million Veteran Program.	Morbid obesity (PheCode 278.11)	45,933 European ancestry cases, 385,784 European ancestry controls	NA	12q13.12	12	49869365		FAIM2			ENSG00000135472			rs7132908-G	rs7132908	0	7132908	3_prime_UTR_variant	0	0.61280000000000001	5e-22	21.301		0.06112	[0.047-0.075] unit decrease	NR [44300000] (imputed)	N	morbid obesity	http://www.ebi.ac.uk/efo/EFO_0001074	GCST90475765	Genome-wide genotyping array	AgRP-POMC-KP
2025-01-06	39024449	Verma A	2024-07-19	Science	www.ncbi.nlm.nih.gov/pubmed/39024449	Diversity and scale: Genetic architecture of 2068 traits in the VA Million Veteran Program.	Morbid obesity (PheCode 278.11)	45,933 European ancestry cases, 385,784 European ancestry controls	NA	16p13.3	16	3965728		ADCY9			ENSG00000162104			rs879620-C	rs879620	0	879620	3_prime_UTR_variant	0	0.40300000000000002	2e-17	16.699		0.05755	[0.043-0.072] unit decrease	NR [44300000] (imputed)	N	morbid obesity	http://www.ebi.ac.uk/efo/EFO_0001074	GCST90475765	Genome-wide genotyping array
2023-08-02	37235137	Sun Z	2023-03-27	JHEP Rep	www.ncbi.nlm.nih.gov/pubmed/37235137	Genetic variants in HFE are associated with non-alcoholic fatty liver disease in lean individuals.	Nonalcoholic fatty liver disease in obese individuals (BMI>30)	2,744 European ancestry cases, 2,873 European ancestry controls	NA	19p13.11	19	19268740		TM6SF2			ENSG00000213996			rs58542926-T	rs58542926	0	58542926	stop_gained	0	NR	5e-15	14.301		1.76	[1.62-1.9]	NR [9740199] (imputed)	N	non-alcoholic fatty liver disease	http://www.ebi.ac.uk/efo/EFO_0003095	GCST90275050	Genome-wide genotyping array
2023-08-02	37235137	Sun Z	2023-03-27	JHEP Rep	www.ncbi.nlm.nih.gov/pubmed/37235137	Genetic variants in HFE are associated with non-alcoholic fatty liver disease in lean individuals.	Nonalcoholic fatty liver disease in obese individuals (BMI>30)	2,744 European ancestry cases, 2,873 European ancestry controls	NA	22q13.31	22	43928847		PNPLA3			ENSG00000100344			rs738409-G	rs738409	0	738409	missense_variant	0	NR	1e-17	17		1.48	[1.38-1.58]	NR [9740199] (imputed)	N	non-alcoholic fatty liver disease	http://www.ebi.ac.uk/efo/EFO_0003095	GCST90275050	Genome-wide genotyping array
2023-08-02	37235137	Sun Z	2023-03-27	JHEP Rep	www.ncbi.nlm.nih.gov/pubmed/37235137	Genetic variants in HFE are associated with non-alcoholic fatty liver disease in lean individuals.	Nonalcoholic fatty liver disease in lean individuals (BMI <25)	810 European ancestry cases, 12,804 European ancestry controls	NA	6p22.2	6	25890606		H2BP5 - SLC17A2	ENSG00000277410	ENSG00000112337		4855	22148	rs9348697-T	rs9348697	0	9348697	regulatory_region_variant	1	NR	1e-08	8		1.34	[1.24-1.44]	NR [9740199] (imputed)	N	non-alcoholic fatty liver disease	http://www.ebi.ac.uk/efo/EFO_0003095	GCST90275044	Genome-wide genotyping array
2023-08-02	37235137	Sun Z	2023-03-27	JHEP Rep	www.ncbi.nlm.nih.gov/pubmed/37235137	Genetic variants in HFE are associated with non-alcoholic fatty liver disease in lean individuals.	Nonalcoholic fatty liver disease in lean individuals (BMI <25)	810 European ancestry cases, 12,804 European ancestry controls	NA	6p22.2	6	26092913		HFE, H2BC4			ENSG00000010704, ENSG00000180596			rs1800562-A	rs1800562	0	1800562	missense_variant	0	NR	3e-16	15.5229		2.19	[1.99-2.39]	NR [9740199] (imputed)	N	non-alcoholic fatty liver disease	http://www.ebi.ac.uk/efo/EFO_0003095	GCST90275044	Genome-wide genotyping array	POMC-KP
2023-08-02	37235137	Sun Z	2023-03-27	JHEP Rep	www.ncbi.nlm.nih.gov/pubmed/37235137	Genetic variants in HFE are associated with non-alcoholic fatty liver disease in lean individuals.	Nonalcoholic fatty liver disease in lean individuals (BMI <25)	810 European ancestry cases, 12,804 European ancestry controls	NA	19p13.11	19	19268740		TM6SF2			ENSG00000213996			rs58542926-T	rs58542926	0	58542926	stop_gained	0	NR	5e-14	13.301		2.06	[1.86-2.26]	NR [9740199] (imputed)	N	non-alcoholic fatty liver disease	http://www.ebi.ac.uk/efo/EFO_0003095	GCST90275044	Genome-wide genotyping array
2023-08-02	37235137	Sun Z	2023-03-27	JHEP Rep	www.ncbi.nlm.nih.gov/pubmed/37235137	Genetic variants in HFE are associated with non-alcoholic fatty liver disease in lean individuals.	Nonalcoholic fatty liver disease in lean individuals (BMI <25)	810 European ancestry cases, 12,804 European ancestry controls	NA	22q13.31	22	43928847		PNPLA3			ENSG00000100344			rs738409-G	rs738409	0	738409	missense_variant	0	NR	9e-13	12.0458		1.54	[1.42-1.66]	NR [9740199] (imputed)	N	non-alcoholic fatty liver disease	http://www.ebi.ac.uk/efo/EFO_0003095	GCST90275044	Genome-wide genotyping array
2023-08-02	37235137	Sun Z	2023-03-27	JHEP Rep	www.ncbi.nlm.nih.gov/pubmed/37235137	Genetic variants in HFE are associated with non-alcoholic fatty liver disease in lean individuals.	Nonalcoholic fatty liver disease in overweight individuals (25<=BMI<=30)	3,069 European ancestry cases, 10,641 European ancestry controls	NA	5q33.2	5	155636254		RPL6P32 - RNA5SP199	ENSG00000253646	ENSG00000200275		523930	209183	rs882551-G	rs882551	0	882551	intergenic_variant	1	NR	2e-08	7.69897		1.21	[1.15-1.27]	NR [9740199] (imputed)	N	non-alcoholic fatty liver disease	http://www.ebi.ac.uk/efo/EFO_0003095	GCST90275047	Genome-wide genotyping array
2023-08-02	37235137	Sun Z	2023-03-27	JHEP Rep	www.ncbi.nlm.nih.gov/pubmed/37235137	Genetic variants in HFE are associated with non-alcoholic fatty liver disease in lean individuals.	Nonalcoholic fatty liver disease in overweight individuals (25<=BMI<=30)	3,069 European ancestry cases, 10,641 European ancestry controls	NA	19p13.11	19	19268740		TM6SF2			ENSG00000213996			rs58542926-T	rs58542926	0	58542926	stop_gained	0	NR	2e-28	27.699		1.84	[1.72-1.96]	NR [9740199] (imputed)	N	non-alcoholic fatty liver disease	http://www.ebi.ac.uk/efo/EFO_0003095	GCST90275047	Genome-wide genotyping array
2023-08-02	37235137	Sun Z	2023-03-27	JHEP Rep	www.ncbi.nlm.nih.gov/pubmed/37235137	Genetic variants in HFE are associated with non-alcoholic fatty liver disease in lean individuals.	Nonalcoholic fatty liver disease in overweight individuals (25<=BMI<=30)	3,069 European ancestry cases, 10,641 European ancestry controls	NA	19q13.32	19	44908684		APOE			ENSG00000130203			rs429358-C	rs429358	0	429358	missense_variant	0	NR	1e-11	11		0.76	[0.68-0.84]	NR [9740199] (imputed)	N	non-alcoholic fatty liver disease	http://www.ebi.ac.uk/efo/EFO_0003095	GCST90275047	Genome-wide genotyping array	AgRP-POMC-KP
2023-08-02	37235137	Sun Z	2023-03-27	JHEP Rep	www.ncbi.nlm.nih.gov/pubmed/37235137	Genetic variants in HFE are associated with non-alcoholic fatty liver disease in lean individuals.	Nonalcoholic fatty liver disease in overweight individuals (25<=BMI<=30)	3,069 European ancestry cases, 10,641 European ancestry controls	NA	22q13.31	22	43928847		PNPLA3			ENSG00000100344			rs738409-G	rs738409	0	738409	missense_variant	0	NR	3e-41	40.5229		1.6	[1.52-1.68]	NR [9740199] (imputed)	N	non-alcoholic fatty liver disease	http://www.ebi.ac.uk/efo/EFO_0003095	GCST90275047	Genome-wide genotyping array
2019-02-28	30677029	Riveros-McKay F	2019-01-24	PLoS Genet	www.ncbi.nlm.nih.gov/pubmed/30677029	Genetic architecture of human thinness compared to severe obesity.	Obese vs. thin	1,456 British ancestry obese children, 1,471 European ancestry thin adults	up to 7,526 British ancestry obese individuals, 7,962 obese individuals, up to 3,532 British ancestry thin individuals, 8,106 thin individuals	16q12.2	16	53766065	FTO	FTO			ENSG00000140718			rs9930333-G	rs9930333	0	9930333	intron_variant	0	0.37457499999999999	9e-76	75.0458		1.48	[1.42-1.54]	Illumina [41266535] (imputed)	N	obese body mass index status	http://www.ebi.ac.uk/efo/EFO_0007041	GCST007240	Genome-wide genotyping array	AgRP-POMC-KP
2019-02-28	30677029	Riveros-McKay F	2019-01-24	PLoS Genet	www.ncbi.nlm.nih.gov/pubmed/30677029	Genetic architecture of human thinness compared to severe obesity.	Obese vs. thin	1,456 British ancestry obese children, 1,471 European ancestry thin adults	up to 7,526 British ancestry obese individuals, 7,962 obese individuals, up to 3,532 British ancestry thin individuals, 8,106 thin individuals	18q21.32	18	60181298	MC4R	RNU4-17P - MC4R	ENSG00000202468	ENSG00000166603		17591	189764	rs2168711-C	rs2168711	0	2168711	intergenic_variant	1	0.19953099999999999	2e-21	20.699		1.27	[1.21-1.33]	Illumina [41266535] (imputed)	N	obese body mass index status	http://www.ebi.ac.uk/efo/EFO_0007041	GCST007240	Genome-wide genotyping array
2019-02-28	30677029	Riveros-McKay F	2019-01-24	PLoS Genet	www.ncbi.nlm.nih.gov/pubmed/30677029	Genetic architecture of human thinness compared to severe obesity.	Obese vs. thin	1,456 British ancestry obese children, 1,471 European ancestry thin adults	up to 7,526 British ancestry obese individuals, 7,962 obese individuals, up to 3,532 British ancestry thin individuals, 8,106 thin individuals	2p25.3	2	629601	TMEM18	LINC01875 - TMEM18	ENSG00000225942	ENSG00000151353		82926	34276	rs6748821-G	rs6748821	0	6748821	intergenic_variant	1	0.79839099999999996	8e-21	20.0969		1.32	[1.24-1.39]	Illumina [41266535] (imputed)	N	obese body mass index status	http://www.ebi.ac.uk/efo/EFO_0007041	GCST007240	Genome-wide genotyping array
2019-02-28	30677029	Riveros-McKay F	2019-01-24	PLoS Genet	www.ncbi.nlm.nih.gov/pubmed/30677029	Genetic architecture of human thinness compared to severe obesity.	Obese vs. thin	1,456 British ancestry obese children, 1,471 European ancestry thin adults	up to 7,526 British ancestry obese individuals, 7,962 obese individuals, up to 3,532 British ancestry thin individuals, 8,106 thin individuals	1q25.2	1	177925152	SEC16B	SEC16B			ENSG00000120341			rs506589-C	rs506589	0	506589	regulatory_region_variant	0	0.18074499999999999	3e-20	19.5229		1.28	[1.21-1.35]	Illumina [41266535] (imputed)	N	obese body mass index status	http://www.ebi.ac.uk/efo/EFO_0007041	GCST007240	Genome-wide genotyping array
2019-02-28	30677029	Riveros-McKay F	2019-01-24	PLoS Genet	www.ncbi.nlm.nih.gov/pubmed/30677029	Genetic architecture of human thinness compared to severe obesity.	Obese vs. thin	1,456 British ancestry obese children, 1,471 European ancestry thin adults	up to 7,526 British ancestry obese individuals, 7,962 obese individuals, up to 3,532 British ancestry thin individuals, 8,106 thin individuals	2p23.3	2	24936632	ADCY3, DNAJC27	ADCY3 - DNAJC27	ENSG00000138031	ENSG00000115137		16395	7004	rs6738433-C	rs6738433	0	6738433	intergenic_variant	1	0.439245	3e-17	16.5229		1.19	[1.14-1.24]	Illumina [41266535] (imputed)	N	obese body mass index status	http://www.ebi.ac.uk/efo/EFO_0007041	GCST007240	Genome-wide genotyping array
2019-02-28	30677029	Riveros-McKay F	2019-01-24	PLoS Genet	www.ncbi.nlm.nih.gov/pubmed/30677029	Genetic architecture of human thinness compared to severe obesity.	Obese vs. thin	1,456 British ancestry obese children, 1,471 European ancestry thin adults	up to 7,526 British ancestry obese individuals, 7,962 obese individuals, up to 3,532 British ancestry thin individuals, 8,106 thin individuals	12q13.12	12	49869365	FAIM2	FAIM2			ENSG00000135472			rs7132908-A	rs7132908	0	7132908	3_prime_UTR_variant	0	0.362678	2e-16	15.699		1.2	[1.15-1.26]	Illumina [41266535] (imputed)	N	obese body mass index status	http://www.ebi.ac.uk/efo/EFO_0007041	GCST007240	Genome-wide genotyping array	AgRP-POMC-KP
2019-02-28	30677029	Riveros-McKay F	2019-01-24	PLoS Genet	www.ncbi.nlm.nih.gov/pubmed/30677029	Genetic architecture of human thinness compared to severe obesity.	Obese vs. thin	1,456 British ancestry obese children, 1,471 European ancestry thin adults	up to 7,526 British ancestry obese individuals, 7,962 obese individuals, up to 3,532 British ancestry thin individuals, 8,106 thin individuals	2p25.3	2	422144	FAM150B	LINC01865			ENSG00000233684			rs62107261-T	rs62107261	0	62107261	intergenic_variant	0	0.93383260000000001	1e-15	15		1.65	[1.46-1.87]	Illumina [41266535] (imputed)	N	obese body mass index status	http://www.ebi.ac.uk/efo/EFO_0007041	GCST007240	Genome-wide genotyping array
2019-02-28	30677029	Riveros-McKay F	2019-01-24	PLoS Genet	www.ncbi.nlm.nih.gov/pubmed/30677029	Genetic architecture of human thinness compared to severe obesity.	Obese vs. thin	1,456 British ancestry obese children, 1,471 European ancestry thin adults	up to 7,526 British ancestry obese individuals, 7,962 obese individuals, up to 3,532 British ancestry thin individuals, 8,106 thin individuals	4p12	4	45179317	GNPDA2	PRDX4P1 - THAP12P9	ENSG00000248987	ENSG00000248320		234356	143936	rs12507026-T	rs12507026	0	12507026	intergenic_variant	1	0.40922799999999998	6e-15	14.2218		1.18	[1.13-1.23]	Illumina [41266535] (imputed)	N	obese body mass index status	http://www.ebi.ac.uk/efo/EFO_0007041	GCST007240	Genome-wide genotyping array
2019-02-28	30677029	Riveros-McKay F	2019-01-24	PLoS Genet	www.ncbi.nlm.nih.gov/pubmed/30677029	Genetic architecture of human thinness compared to severe obesity.	Obese vs. thin	1,456 British ancestry obese children, 1,471 European ancestry thin adults	up to 7,526 British ancestry obese individuals, 7,962 obese individuals, up to 3,532 British ancestry thin individuals, 8,106 thin individuals	6p21.31	6	34760294	SNRPC	SNRPC			ENSG00000124562			rs75398113-C	rs75398113	0	75398113	intron_variant	0	8.0393300000000001E-2	5e-09	8.30103		1.3	[1.19-1.42]	Illumina [41266535] (imputed)	N	obese body mass index status	http://www.ebi.ac.uk/efo/EFO_0007041	GCST007240	Genome-wide genotyping array	AgRP-POMC-KP
2019-02-28	30677029	Riveros-McKay F	2019-01-24	PLoS Genet	www.ncbi.nlm.nih.gov/pubmed/30677029	Genetic architecture of human thinness compared to severe obesity.	Obese vs. thin	1,456 British ancestry obese children, 1,471 European ancestry thin adults	up to 7,526 British ancestry obese individuals, 7,962 obese individuals, up to 3,532 British ancestry thin individuals, 8,106 thin individuals	4q24	4	102276925	SLC39A8	SLC39A8			ENSG00000138821			rs13135092-G	rs13135092	0	13135092	intron_variant	0	7.2429999999999994E-2	1e-08	8		1.32	[1.20-1.45]	Illumina [41266535] (imputed)	N	obese body mass index status	http://www.ebi.ac.uk/efo/EFO_0007041	GCST007240	Genome-wide genotyping array
2019-02-28	30677029	Riveros-McKay F	2019-01-24	PLoS Genet	www.ncbi.nlm.nih.gov/pubmed/30677029	Genetic architecture of human thinness compared to severe obesity.	Obese vs. thin	1,456 British ancestry obese children, 1,471 European ancestry thin adults	up to 7,526 British ancestry obese individuals, 7,962 obese individuals, up to 3,532 British ancestry thin individuals, 8,106 thin individuals	6p12.3	6	50850035	TFAP2B	TFAP2B - RPS17P5	ENSG00000008196	ENSG00000060303		2416	7220	rs57988840-T	rs57988840	0	57988840	intergenic_variant	1	0.88809300000000002	4e-07	6.39794		1.22	[1.13-1.31]	Illumina [41266535] (imputed)	N	obese body mass index status	http://www.ebi.ac.uk/efo/EFO_0007041	GCST007240	Genome-wide genotyping array
2019-02-28	30677029	Riveros-McKay F	2019-01-24	PLoS Genet	www.ncbi.nlm.nih.gov/pubmed/30677029	Genetic architecture of human thinness compared to severe obesity.	Obese vs. thin	1,456 British ancestry obese children, 1,471 European ancestry thin adults	up to 7,526 British ancestry obese individuals, 7,962 obese individuals, up to 3,532 British ancestry thin individuals, 8,106 thin individuals	18q12.3	18	41930109	PIK3C3	NPM1P1 - PIK3C3	ENSG00000267652	ENSG00000078142		140714	25125	rs4447506-G	rs4447506	0	4447506	intergenic_variant	1	0.36387700000000001	1e-06	6		1.11	[1.06-1.16]	Illumina [41266535] (imputed)	N	obese body mass index status	http://www.ebi.ac.uk/efo/EFO_0007041	GCST007240	Genome-wide genotyping array
2019-02-28	30677029	Riveros-McKay F	2019-01-24	PLoS Genet	www.ncbi.nlm.nih.gov/pubmed/30677029	Genetic architecture of human thinness compared to severe obesity.	Obese vs. thin	1,456 British ancestry obese children, 1,471 European ancestry thin adults	up to 7,526 British ancestry obese individuals, 7,962 obese individuals, up to 3,532 British ancestry thin individuals, 8,106 thin individuals	3p21.31	3	50272856	SEMA3B	SEMA3B-AS1, SEMA3B			ENSG00000232352, ENSG00000012171			rs375252497-AAATAATAATAAT	rs375252497	0	375252497	intron_variant	0	0.31782199999999999	1e-06	6		1.22	[1.13-1.32]	Illumina [41266535] (imputed)	N	obese body mass index status	http://www.ebi.ac.uk/efo/EFO_0007041	GCST007240	Genome-wide genotyping array
2019-02-28	30677029	Riveros-McKay F	2019-01-24	PLoS Genet	www.ncbi.nlm.nih.gov/pubmed/30677029	Genetic architecture of human thinness compared to severe obesity.	Obese vs. thin	1,456 British ancestry obese children, 1,471 European ancestry thin adults	up to 7,526 British ancestry obese individuals, 7,962 obese individuals, up to 3,532 British ancestry thin individuals, 8,106 thin individuals	11p13	11	33362901	HIPK3	HIPK3 - KIAA1549L	ENSG00000110422	ENSG00000110427		5878	13207	rs7927262-C	rs7927262	0	7927262	intergenic_variant	1	0.35777100000000001	2e-06	5.69897		1.31	[1.17-1.45]	Illumina [41266535] (imputed)	N	obese body mass index status	http://www.ebi.ac.uk/efo/EFO_0007041	GCST007240	Genome-wide genotyping array
2019-02-28	30677029	Riveros-McKay F	2019-01-24	PLoS Genet	www.ncbi.nlm.nih.gov/pubmed/30677029	Genetic architecture of human thinness compared to severe obesity.	Obesity (extreme)	1,456 British ancestry obese children, 6,460 European ancestry control adults	up to 7,526 British ancestry obese individuals, at least 4,405 obese individuals, up to 20,720 British ancestry controls, 61,166 controls	16q12.2	16	53765993	FTO	FTO			ENSG00000140718			rs9928094-G	rs9928094	0	9928094	intron_variant	0	0.41316399999999998	6e-101	100.222		1.32	[1.29-1.36]	Illumina [~ 41266535] (imputed)	N	obese body mass index status	http://www.ebi.ac.uk/efo/EFO_0007041	GCST007241	Genome-wide genotyping array	AgRP-POMC-KP
2019-02-28	30677029	Riveros-McKay F	2019-01-24	PLoS Genet	www.ncbi.nlm.nih.gov/pubmed/30677029	Genetic architecture of human thinness compared to severe obesity.	Obesity (extreme)	1,456 British ancestry obese children, 6,460 European ancestry control adults	up to 7,526 British ancestry obese individuals, at least 4,405 obese individuals, up to 20,720 British ancestry controls, 61,166 controls	18q21.32	18	60165624	MC4R	RNU4-17P - MC4R	ENSG00000202468	ENSG00000166603		1917	205438	rs35614134-AC	rs35614134	0	35614134	intergenic_variant	1	0.236928	2e-43	42.699		1.23	[1.20-1.27]	Illumina [~ 41266535] (imputed)	N	obese body mass index status	http://www.ebi.ac.uk/efo/EFO_0007041	GCST007241	Genome-wide genotyping array
2019-02-28	30677029	Riveros-McKay F	2019-01-24	PLoS Genet	www.ncbi.nlm.nih.gov/pubmed/30677029	Genetic architecture of human thinness compared to severe obesity.	Obesity (extreme)	1,456 British ancestry obese children, 6,460 European ancestry control adults	up to 7,526 British ancestry obese individuals, at least 4,405 obese individuals, up to 20,720 British ancestry controls, 61,166 controls	2p25.3	2	630070	TMEM18	LINC01875 - TMEM18	ENSG00000225942	ENSG00000151353		83395	33807	rs66906321-C	rs66906321	0	66906321	intergenic_variant	1	0.81352400000000002	1e-34	34		1.25	[1.21-1.29]	Illumina [~ 41266535] (imputed)	N	obese body mass index status	http://www.ebi.ac.uk/efo/EFO_0007041	GCST007241	Genome-wide genotyping array
2019-02-28	30677029	Riveros-McKay F	2019-01-24	PLoS Genet	www.ncbi.nlm.nih.gov/pubmed/30677029	Genetic architecture of human thinness compared to severe obesity.	Obesity (extreme)	1,456 British ancestry obese children, 6,460 European ancestry control adults	up to 7,526 British ancestry obese individuals, at least 4,405 obese individuals, up to 20,720 British ancestry controls, 61,166 controls	12q13.12	12	49869365	FAIM2	FAIM2			ENSG00000135472			rs7132908-A	rs7132908	0	7132908	3_prime_UTR_variant	0	0.37817299999999998	2e-31	30.699		1.17	[1.14-1.21]	Illumina [~ 41266535] (imputed)	N	obese body mass index status	http://www.ebi.ac.uk/efo/EFO_0007041	GCST007241	Genome-wide genotyping array	AgRP-POMC-KP
2019-02-28	30677029	Riveros-McKay F	2019-01-24	PLoS Genet	www.ncbi.nlm.nih.gov/pubmed/30677029	Genetic architecture of human thinness compared to severe obesity.	Obesity (extreme)	1,456 British ancestry obese children, 6,460 European ancestry control adults	up to 7,526 British ancestry obese individuals, at least 4,405 obese individuals, up to 20,720 British ancestry controls, 61,166 controls	2p23.3	2	24912569	ADCY3, DNAJC27	ADCY3			ENSG00000138031			rs2384060-G	rs2384060	0	2384060	intron_variant	0	0.389048	9e-23	22.0458		1.14	[1.11-1.17]	Illumina [~ 41266535] (imputed)	N	obese body mass index status	http://www.ebi.ac.uk/efo/EFO_0007041	GCST007241	Genome-wide genotyping array	POMC-KP
2019-02-28	30677029	Riveros-McKay F	2019-01-24	PLoS Genet	www.ncbi.nlm.nih.gov/pubmed/30677029	Genetic architecture of human thinness compared to severe obesity.	Obesity (extreme)	1,456 British ancestry obese children, 6,460 European ancestry control adults	up to 7,526 British ancestry obese individuals, at least 4,405 obese individuals, up to 20,720 British ancestry controls, 61,166 controls	1p31.1	1	72342868	NEGR1	LINC02796			ENSG00000227016			rs11209947-A	rs11209947	0	11209947	intergenic_variant	0	0.72177999999999998	5e-20	19.301		1.17	[1.13-1.21]	Illumina [~ 41266535] (imputed)	N	obese body mass index status	http://www.ebi.ac.uk/efo/EFO_0007041	GCST007241	Genome-wide genotyping array
2019-02-28	30677029	Riveros-McKay F	2019-01-24	PLoS Genet	www.ncbi.nlm.nih.gov/pubmed/30677029	Genetic architecture of human thinness compared to severe obesity.	Obesity (extreme)	1,456 British ancestry obese children, 6,460 European ancestry control adults	up to 7,526 British ancestry obese individuals, at least 4,405 obese individuals, up to 20,720 British ancestry controls, 61,166 controls	1q25.2	1	177839998	SEC16B	LINC01741 - SEC16B	ENSG00000236720	ENSG00000120341		127723	83958	rs12735657-C	rs12735657	0	12735657	intergenic_variant	1	0.20458799999999999	7e-19	18.1549		1.15	[1.12-1.19]	Illumina [~ 41266535] (imputed)	N	obese body mass index status	http://www.ebi.ac.uk/efo/EFO_0007041	GCST007241	Genome-wide genotyping array
2019-02-28	30677029	Riveros-McKay F	2019-01-24	PLoS Genet	www.ncbi.nlm.nih.gov/pubmed/30677029	Genetic architecture of human thinness compared to severe obesity.	Obesity (extreme)	1,456 British ancestry obese children, 6,460 European ancestry control adults	up to 7,526 British ancestry obese individuals, at least 4,405 obese individuals, up to 20,720 British ancestry controls, 61,166 controls	4p12	4	45182890	GNPDA2	PRDX4P1 - THAP12P9	ENSG00000248987	ENSG00000248320		237929	140363	rs13104545-A	rs13104545	0	13104545	intergenic_variant	1	0.23451900000000001	1e-11	11		1.13	[1.09-1.17]	Illumina [~ 41266535] (imputed)	N	obese body mass index status	http://www.ebi.ac.uk/efo/EFO_0007041	GCST007241	Genome-wide genotyping array
2019-02-28	30677029	Riveros-McKay F	2019-01-24	PLoS Genet	www.ncbi.nlm.nih.gov/pubmed/30677029	Genetic architecture of human thinness compared to severe obesity.	Obesity (extreme)	1,456 British ancestry obese children, 6,460 European ancestry control adults	up to 7,526 British ancestry obese individuals, at least 4,405 obese individuals, up to 20,720 British ancestry controls, 61,166 controls	5q23.2	5	123329771	CEP120	PRDM6 - CEP120	ENSG00000061455	ENSG00000168944		135505	15119	rs112446794-T	rs112446794	0	112446794	intergenic_variant	1	0.28692800000000002	3e-10	9.52288		1.09	[1.06-1.13]	Illumina [~ 41266535] (imputed)	N	obese body mass index status	http://www.ebi.ac.uk/efo/EFO_0007041	GCST007241	Genome-wide genotyping array
2019-02-28	30677029	Riveros-McKay F	2019-01-24	PLoS Genet	www.ncbi.nlm.nih.gov/pubmed/30677029	Genetic architecture of human thinness compared to severe obesity.	Obesity (extreme)	1,456 British ancestry obese children, 6,460 European ancestry control adults	up to 7,526 British ancestry obese individuals, at least 4,405 obese individuals, up to 20,720 British ancestry controls, 61,166 controls	16p11.2	16	28609479	SULT1A1	SULT1A1			ENSG00000196502			rs3760091-C	rs3760091	0	3760091	intron_variant	0	0.60231699999999999	3e-08	7.52288		1.12	[1.07-1.16]	Illumina [~ 41266535] (imputed)	N	obese body mass index status	http://www.ebi.ac.uk/efo/EFO_0007041	GCST007241	Genome-wide genotyping array
2019-02-28	30677029	Riveros-McKay F	2019-01-24	PLoS Genet	www.ncbi.nlm.nih.gov/pubmed/30677029	Genetic architecture of human thinness compared to severe obesity.	Obesity (extreme)	1,456 British ancestry obese children, 6,460 European ancestry control adults	up to 7,526 British ancestry obese individuals, at least 4,405 obese individuals, up to 20,720 British ancestry controls, 61,166 controls	3q26.2	3	170555178	SLC7A14	SLC7A14, SLC7A14-AS1			ENSG00000013293, ENSG00000285051			rs115474151-A	rs115474151	0	115474151	intron_variant	0	9.5302799999999993E-2	1e-06	6		1.35	[1.20-1.53]	Illumina [~ 41266535] (imputed)	N	obese body mass index status	http://www.ebi.ac.uk/efo/EFO_0007041	GCST007241	Genome-wide genotyping array
2019-02-28	30677029	Riveros-McKay F	2019-01-24	PLoS Genet	www.ncbi.nlm.nih.gov/pubmed/30677029	Genetic architecture of human thinness compared to severe obesity.	Obesity (extreme)	1,456 British ancestry obese children, 6,460 European ancestry control adults	up to 7,526 British ancestry obese individuals, at least 4,405 obese individuals, up to 20,720 British ancestry controls, 61,166 controls	18q22.3	18	71563999	LINC01541	LINC01541			ENSG00000260676			rs8096590-A	rs8096590	0	8096590	intergenic_variant	0	0.29795500000000003	7e-06	5.1549		1.07	[1.04-1.10]	Illumina [~ 41266535] (imputed)	N	obese body mass index status	http://www.ebi.ac.uk/efo/EFO_0007041	GCST007241	Genome-wide genotyping array
2019-02-28	30677029	Riveros-McKay F	2019-01-24	PLoS Genet	www.ncbi.nlm.nih.gov/pubmed/30677029	Genetic architecture of human thinness compared to severe obesity.	Obesity (extreme)	1,456 British ancestry obese children, 6,460 European ancestry control adults	up to 7,526 British ancestry obese individuals, at least 4,405 obese individuals, up to 20,720 British ancestry controls, 61,166 controls	1p31.1	1	72372846	NEGR1	LINC02796			ENSG00000227016			rs1993709-?	rs1993709	0	1993709	intergenic_variant	0	NR	5e-06	5.30103		1.29	[1.16-1.44]	Illumina [~ 41266535] (imputed)	N	obese body mass index status	http://www.ebi.ac.uk/efo/EFO_0007041	GCST007241	Genome-wide genotyping array
2020-02-19	31852448	Chiang KM	2019-12-18	BMC Genet	www.ncbi.nlm.nih.gov/pubmed/31852448	Genome-wide association study of morbid obesity in Han Chinese.	Obesity (extreme)	575 Han Chinese ancestry cases, 1,707 Han Chinese ancestry controls	535 Han Chinese ancestry cases, 9,145 Han Chinese ancestry controls	16q12.2	16	53782363	FTO	FTO			ENSG00000140718			rs8050136-A	rs8050136	0	8050136	intron_variant	0	NR	8e-10	9.09691		1.51	[1.37-1.65]	Affymetrix [562523]	N	obesity	http://www.ebi.ac.uk/efo/EFO_0001073	GCST009673	Genome-wide genotyping array	AgRP-POMC-KP
2020-02-19	31852448	Chiang KM	2019-12-18	BMC Genet	www.ncbi.nlm.nih.gov/pubmed/31852448	Genome-wide association study of morbid obesity in Han Chinese.	Obesity (extreme)	575 Han Chinese ancestry cases, 1,707 Han Chinese ancestry controls	535 Han Chinese ancestry cases, 9,145 Han Chinese ancestry controls	16p13.3	16	6876666	RBFOX1	RBFOX1			ENSG00000078328			rs12925846-?	rs12925846	0	12925846	5_prime_UTR_variant	0	NR	6e-06	5.22185		1.28205	[1.27-1.29]	Affymetrix [562523]	N	obesity	http://www.ebi.ac.uk/efo/EFO_0001073	GCST009673	Genome-wide genotyping array
2008-09-15	18159244	Hinney A	2007-12-26	PLoS One	www.ncbi.nlm.nih.gov/pubmed/18159244	Genome wide association (GWA) study for early onset extreme obesity supports the role of fat mass and obesity associated gene (FTO) variants.	Obesity (early onset extreme)	487 European ancestry cases, 442 European ancestry controls	2,269 European ancestry individuals from 644 families	16q12.2	16	53775335	FTO	FTO			ENSG00000140718			rs1121980-T	rs1121980	0	1121980	intron_variant	0	0.41	1e-07	7		1.66	[1.37-2.01]	Affymetrix [440794]	N	obesity	http://www.ebi.ac.uk/efo/EFO_0001073	GCST000129	Genome-wide genotyping array
2013-10-24	23563609	Wheeler E	2013-04-07	Nat Genet	www.ncbi.nlm.nih.gov/pubmed/23563609	Genome-wide SNP and CNV analysis identifies common and low-frequency variants associated with severe early-onset obesity.	Obesity (early onset extreme)	1,509 European ancestry cases, 5,380 European ancestry controls	971 European ancestry cases, 1,990 European ancestry controls	16q12.2	16	53767042	FTO	FTO			ENSG00000140718			rs1421085-C	rs1421085	0	1421085	intron_variant	0	0.41	3e-28	27.5229		1.44	[1.35-1.54]	Affymetrix [~ 2000000] (imputed)	N	obesity	http://www.ebi.ac.uk/efo/EFO_0001073	GCST001957	Genome-wide genotyping array	AgRP-POMC-KP
2013-10-24	23563609	Wheeler E	2013-04-07	Nat Genet	www.ncbi.nlm.nih.gov/pubmed/23563609	Genome-wide SNP and CNV analysis identifies common and low-frequency variants associated with severe early-onset obesity.	Obesity (early onset extreme)	1,509 European ancestry cases, 5,380 European ancestry controls	971 European ancestry cases, 1,990 European ancestry controls	2p25.3	2	629244	TMEM18	LINC01875 - TMEM18	ENSG00000225942	ENSG00000151353		82569	34633	rs12463617-C	rs12463617	0	12463617	intergenic_variant	1	0.85	2e-13	12.699		1.42	[1.29-1.56]	Affymetrix [~ 2000000] (imputed)	N	obesity	http://www.ebi.ac.uk/efo/EFO_0001073	GCST001957	Genome-wide genotyping array
2013-10-24	23563609	Wheeler E	2013-04-07	Nat Genet	www.ncbi.nlm.nih.gov/pubmed/23563609	Genome-wide SNP and CNV analysis identifies common and low-frequency variants associated with severe early-onset obesity.	Obesity (early onset extreme)	1,509 European ancestry cases, 5,380 European ancestry controls	971 European ancestry cases, 1,990 European ancestry controls	1p31.1	1	72372846	NEGR1	LINC02796			ENSG00000227016			rs1993709-G	rs1993709	0	1993709	intergenic_variant	0	0.81	5e-13	12.301		1.38	[1.26-1.50]	Affymetrix [~ 2000000] (imputed)	N	obesity	http://www.ebi.ac.uk/efo/EFO_0001073	GCST001957	Genome-wide genotyping array
2013-10-24	23563609	Wheeler E	2013-04-07	Nat Genet	www.ncbi.nlm.nih.gov/pubmed/23563609	Genome-wide SNP and CNV analysis identifies common and low-frequency variants associated with severe early-onset obesity.	Obesity (early onset extreme)	1,509 European ancestry cases, 5,380 European ancestry controls	971 European ancestry cases, 1,990 European ancestry controls	14q23.1	14	61441393	PRKCH	PRKCH			ENSG00000027075			rs1957894-T	rs1957894	0	1957894	intron_variant	0	0.06	3e-10	9.52288		1.5	[1.32-1.70]	Affymetrix [~ 2000000] (imputed)	N	obesity	http://www.ebi.ac.uk/efo/EFO_0001073	GCST001957	Genome-wide genotyping array
2013-10-24	23563609	Wheeler E	2013-04-07	Nat Genet	www.ncbi.nlm.nih.gov/pubmed/23563609	Genome-wide SNP and CNV analysis identifies common and low-frequency variants associated with severe early-onset obesity.	Obesity (early onset extreme)	1,509 European ancestry cases, 5,380 European ancestry controls	971 European ancestry cases, 1,990 European ancestry controls	1p31.3	1	65513597	LEPR	LEPR			ENSG00000116678			rs11208659-C	rs11208659	0	11208659	intron_variant	0	0.08	2e-09	8.69897		1.42	[1.27-1.59]	Affymetrix [~ 2000000] (imputed)	N	obesity	http://www.ebi.ac.uk/efo/EFO_0001073	GCST001957	Genome-wide genotyping array	AgRP-POMC
2013-10-24	23563609	Wheeler E	2013-04-07	Nat Genet	www.ncbi.nlm.nih.gov/pubmed/23563609	Genome-wide SNP and CNV analysis identifies common and low-frequency variants associated with severe early-onset obesity.	Obesity (early onset extreme)	1,509 European ancestry cases, 5,380 European ancestry controls	971 European ancestry cases, 1,990 European ancestry controls	12q23.1	12	97507492	RMST	RMST			ENSG00000255794			rs11109072-A	rs11109072	0	11109072	intergenic_variant	0	0.03	4e-09	8.39794		1.67	[1.41-1.99]	Affymetrix [~ 2000000] (imputed)	N	obesity	http://www.ebi.ac.uk/efo/EFO_0001073	GCST001957	Genome-wide genotyping array	AgRP-POMC
2013-10-24	23563609	Wheeler E	2013-04-07	Nat Genet	www.ncbi.nlm.nih.gov/pubmed/23563609	Genome-wide SNP and CNV analysis identifies common and low-frequency variants associated with severe early-onset obesity.	Obesity (early onset extreme)	1,509 European ancestry cases, 5,380 European ancestry controls	971 European ancestry cases, 1,990 European ancestry controls	1p31.1	1	72285502	NEGR1	LINC02796			ENSG00000227016			rs3101336-C	rs3101336	0	3101336	intergenic_variant	0	0.6	2e-08	7.69897		1.21	[1.13-1.29]	Affymetrix [~ 2000000] (imputed)	N	obesity	http://www.ebi.ac.uk/efo/EFO_0001073	GCST001957	Genome-wide genotyping array
2013-10-24	23563609	Wheeler E	2013-04-07	Nat Genet	www.ncbi.nlm.nih.gov/pubmed/23563609	Genome-wide SNP and CNV analysis identifies common and low-frequency variants associated with severe early-onset obesity.	Obesity (early onset extreme)	1,509 European ancestry cases, 5,380 European ancestry controls	971 European ancestry cases, 1,990 European ancestry controls	10p12.2	10	23569282	OTUD1, KIAA1217	OTUD1 - KIAA1217	ENSG00000165312	ENSG00000120549		126905	125464	rs16923476-A	rs16923476	0	16923476	intergenic_variant	1	0.02	1e-07	7		1.78	[1.44-2.20]	Affymetrix [~ 2000000] (imputed)	N	obesity	http://www.ebi.ac.uk/efo/EFO_0001073	GCST001957	Genome-wide genotyping array
2013-10-24	23563609	Wheeler E	2013-04-07	Nat Genet	www.ncbi.nlm.nih.gov/pubmed/23563609	Genome-wide SNP and CNV analysis identifies common and low-frequency variants associated with severe early-onset obesity.	Obesity (early onset extreme)	1,509 European ancestry cases, 5,380 European ancestry controls	971 European ancestry cases, 1,990 European ancestry controls	2p22.1	2	40351419	SLC8A1	SLC8A1			ENSG00000183023			rs17025867-A	rs17025867	0	17025867	intron_variant	0	0.02	2e-07	6.69897		1.81	[1.45-2.27]	Affymetrix [~ 2000000] (imputed)	N	obesity	http://www.ebi.ac.uk/efo/EFO_0001073	GCST001957	Genome-wide genotyping array
2013-10-24	23563609	Wheeler E	2013-04-07	Nat Genet	www.ncbi.nlm.nih.gov/pubmed/23563609	Genome-wide SNP and CNV analysis identifies common and low-frequency variants associated with severe early-onset obesity.	Obesity (early onset extreme)	1,509 European ancestry cases, 5,380 European ancestry controls	971 European ancestry cases, 1,990 European ancestry controls	12p13.31	12	6356915	SCNN1A	SCNN1A			ENSG00000111319			rs3782724-G	rs3782724	0	3782724	intron_variant	0	0.04	3e-07	6.52288		1.47	[1.27-171]	Affymetrix [~ 2000000] (imputed)	N	obesity	http://www.ebi.ac.uk/efo/EFO_0001073	GCST001957	Genome-wide genotyping array
2013-10-24	23563609	Wheeler E	2013-04-07	Nat Genet	www.ncbi.nlm.nih.gov/pubmed/23563609	Genome-wide SNP and CNV analysis identifies common and low-frequency variants associated with severe early-onset obesity.	Obesity (early onset extreme)	1,509 European ancestry cases, 5,380 European ancestry controls	971 European ancestry cases, 1,990 European ancestry controls	9q22.31	9	93125038	NINJ1	NINJ1			ENSG00000131669			rs2275848-T	rs2275848	0	2275848	missense_variant	0	0.82	1e-06	6		1.23	[1.13-1.34]	Affymetrix [~ 2000000] (imputed)	N	obesity	http://www.ebi.ac.uk/efo/EFO_0001073	GCST001957	Genome-wide genotyping array
2013-10-24	23563609	Wheeler E	2013-04-07	Nat Genet	www.ncbi.nlm.nih.gov/pubmed/23563609	Genome-wide SNP and CNV analysis identifies common and low-frequency variants associated with severe early-onset obesity.	Obesity (early onset extreme)	1,509 European ancestry cases, 5,380 European ancestry controls	971 European ancestry cases, 1,990 European ancestry controls	18q21.2	18	55359126	TCF4	TCF4			ENSG00000196628			rs1631486-A	rs1631486	0	1631486	intron_variant	0	0.31	4e-06	5.39794		1.18	[1.10-1.26]	Affymetrix [~ 2000000] (imputed)	N	obesity	http://www.ebi.ac.uk/efo/EFO_0001073	GCST001957	Genome-wide genotyping array
2013-10-24	23563609	Wheeler E	2013-04-07	Nat Genet	www.ncbi.nlm.nih.gov/pubmed/23563609	Genome-wide SNP and CNV analysis identifies common and low-frequency variants associated with severe early-onset obesity.	Obesity (early onset extreme)	1,509 European ancestry cases, 5,380 European ancestry controls	971 European ancestry cases, 1,990 European ancestry controls	1p21.1	1	106098321	PRMT6	LINC01677 - MTATP6P14	ENSG00000233047	ENSG00000233449		70044	704434	rs12408810-C	rs12408810	0	12408810	intergenic_variant	1	0.87	9e-06	5.04576		1.25	[1.13-1.38]	Affymetrix [~ 2000000] (imputed)	N	obesity	http://www.ebi.ac.uk/efo/EFO_0001073	GCST001957	Genome-wide genotyping array
2013-10-24	23563609	Wheeler E	2013-04-07	Nat Genet	www.ncbi.nlm.nih.gov/pubmed/23563609	Genome-wide SNP and CNV analysis identifies common and low-frequency variants associated with severe early-onset obesity.	Obesity (early onset extreme)	1,509 European ancestry cases, 5,380 European ancestry controls	971 European ancestry cases, 1,990 European ancestry controls	18q21.32	18	60185354	MC4R	RNU4-17P - MC4R	ENSG00000202468	ENSG00000166603		21647	185708	rs476828-C	rs476828	0	476828	intergenic_variant	1	0.24	9e-14	13.0458		1.33	[1.23-1.43]	Affymetrix [~ 2000000] (imputed)	N	obesity	http://www.ebi.ac.uk/efo/EFO_0001073	GCST001957	Genome-wide genotyping array
2013-10-24	23563609	Wheeler E	2013-04-07	Nat Genet	www.ncbi.nlm.nih.gov/pubmed/23563609	Genome-wide SNP and CNV analysis identifies common and low-frequency variants associated with severe early-onset obesity.	Obesity (early onset extreme)	1,509 European ancestry cases, 5,380 European ancestry controls	971 European ancestry cases, 1,990 European ancestry controls	11q13.2	11	66127695	PACS1	PACS1			ENSG00000175115			rs564343-A	rs564343	0	564343	intron_variant	0	0.41	2e-09	8.69897		1.22	[1.15-1.31]	Affymetrix [~ 2000000] (imputed)	N	obesity	http://www.ebi.ac.uk/efo/EFO_0001073	GCST001957	Genome-wide genotyping array	AgRP-POMC-KP
2013-10-24	23563609	Wheeler E	2013-04-07	Nat Genet	www.ncbi.nlm.nih.gov/pubmed/23563609	Genome-wide SNP and CNV analysis identifies common and low-frequency variants associated with severe early-onset obesity.	Obesity (early onset extreme)	1,509 European ancestry cases, 5,380 European ancestry controls	971 European ancestry cases, 1,990 European ancestry controls	12p13.33	12	442384	CCDC77	CCDC77			ENSG00000120647			rs1048466-G	rs1048466	0	1048466	3_prime_UTR_variant	0	0.72	8e-08	7.09691		1.22	[1.14-1.32]	Affymetrix [~ 2000000] (imputed)	N	obesity	http://www.ebi.ac.uk/efo/EFO_0001073	GCST001957	Genome-wide genotyping array
2013-10-24	23563609	Wheeler E	2013-04-07	Nat Genet	www.ncbi.nlm.nih.gov/pubmed/23563609	Genome-wide SNP and CNV analysis identifies common and low-frequency variants associated with severe early-onset obesity.	Obesity (early onset extreme)	1,509 European ancestry cases, 5,380 European ancestry controls	971 European ancestry cases, 1,990 European ancestry controls	6p25.1	6	5600205	FARS2	FARS2			ENSG00000145982			rs9328321-A	rs9328321	0	9328321	intron_variant	0	0.21	5e-07	6.30103		1.22	[1.13-1.32]	Affymetrix [~ 2000000] (imputed)	N	obesity	http://www.ebi.ac.uk/efo/EFO_0001073	GCST001957	Genome-wide genotyping array
2013-10-24	23563609	Wheeler E	2013-04-07	Nat Genet	www.ncbi.nlm.nih.gov/pubmed/23563609	Genome-wide SNP and CNV analysis identifies common and low-frequency variants associated with severe early-onset obesity.	Obesity (early onset extreme)	1,509 European ancestry cases, 5,380 European ancestry controls	971 European ancestry cases, 1,990 European ancestry controls	16q24.1	16	86478309	FOXF1	FENDRR			ENSG00000268388			rs7187365-C	rs7187365	0	7187365	intergenic_variant	0	0.82	6e-06	5.22185		1.22	[1.12-1.33]	Affymetrix [~ 2000000] (imputed)	N	obesity	http://www.ebi.ac.uk/efo/EFO_0001073	GCST001957	Genome-wide genotyping array
2011-05-26	21544081	Dorajoo R	2011-04-19	Int J Obes (Lond)	www.ncbi.nlm.nih.gov/pubmed/21544081	Replication of 13 obesity loci among Singaporean Chinese, Malay and Asian-Indian populations.	Obesity	5,429 Chinese ancestry individuals, 2,431 Malay ancestry individuals, 2,531 Asian Indian ancestry individuals	NA	16q12.2	16	53769662	FTO	FTO			ENSG00000140718			rs1558902-T	rs1558902	0	1558902	intron_variant	0	NR	1e-07	7		0.09	[0.06-0.12] unit decrease	Illumina [1283957] (imputed)	N	obesity	http://www.ebi.ac.uk/efo/EFO_0001073	GCST001046	Genome-wide genotyping array
2012-08-10	23505185	Plourde M	2012-06-28	Obesity (Silver Spring)	www.ncbi.nlm.nih.gov/pubmed/23505185	A variant in the LRRFIP1 gene is associated with adiposity and inflammation.	Adiposity	928 French Canadian individuals	NA	2q37.3	2	237763782	LRRFIP1	LRRFIP1			ENSG00000124831			rs11680012-C	rs11680012	0	11680012	missense_variant	0	0.05	4e-06	5.39794	(TAT)	0.581	[NR] cm2 increase	Illumina [543714]	N	obesity	http://www.ebi.ac.uk/efo/EFO_0001073	GCST001583	Genome-wide genotyping array
2009-07-01	19553259	Cotsapas C	2009-06-24	Hum Mol Genet	www.ncbi.nlm.nih.gov/pubmed/19553259	Common body mass index-associated variants confer risk of extreme obesity.	Obesity (extreme)	775 European ancestry cases, 3,197 European ancestry controls	NA	11p14.2	11	26583784	MUC15	ANO3			ENSG00000134343			rs12295638-C	rs12295638	0	12295638	intron_variant	0	0.1	4e-06	5.39794		1.49	[1.26-1.77]	Illumina [457251]	N	obesity	http://www.ebi.ac.uk/efo/EFO_0001073	GCST000426	Genome-wide genotyping array
2009-07-01	19553259	Cotsapas C	2009-06-24	Hum Mol Genet	www.ncbi.nlm.nih.gov/pubmed/19553259	Common body mass index-associated variants confer risk of extreme obesity.	Obesity (extreme)	775 European ancestry cases, 3,197 European ancestry controls	NA	3p24.2	3	25518740	RARB	RARB			ENSG00000077092			rs1435703-T	rs1435703	0	1435703	intron_variant	0	0.06	4e-06	5.39794		1.66	[1.34-2.06]	Illumina [457251]	N	obesity	http://www.ebi.ac.uk/efo/EFO_0001073	GCST000426	Genome-wide genotyping array
2009-07-01	19553259	Cotsapas C	2009-06-24	Hum Mol Genet	www.ncbi.nlm.nih.gov/pubmed/19553259	Common body mass index-associated variants confer risk of extreme obesity.	Obesity (extreme)	775 European ancestry cases, 3,197 European ancestry controls	NA	2p16.1	2	54929493	RTN4	EML6			ENSG00000214595			rs6726292-G	rs6726292	0	6726292	intron_variant	0	0.73	1e-06	6		1.39	[1.22-1.59]	Illumina [457251]	N	obesity	http://www.ebi.ac.uk/efo/EFO_0001073	GCST000426	Genome-wide genotyping array
2009-07-01	19553259	Cotsapas C	2009-06-24	Hum Mol Genet	www.ncbi.nlm.nih.gov/pubmed/19553259	Common body mass index-associated variants confer risk of extreme obesity.	Obesity (extreme)	775 European ancestry cases, 3,197 European ancestry controls	NA	6p21.31	6	33794465	MLN	LEMD2 - MLN	ENSG00000161904	ENSG00000096395		5335	208	rs2274459-A	rs2274459	0	2274459	intergenic_variant	1	0.17	6e-06	5.22185		1.38	[1.20-1.58]	Illumina [457251]	N	obesity	http://www.ebi.ac.uk/efo/EFO_0001073	GCST000426	Genome-wide genotyping array
2009-07-01	19553259	Cotsapas C	2009-06-24	Hum Mol Genet	www.ncbi.nlm.nih.gov/pubmed/19553259	Common body mass index-associated variants confer risk of extreme obesity.	Obesity (extreme)	775 European ancestry cases, 3,197 European ancestry controls	NA	6p21.31	6	33656956	ITPR3	ITPR3			ENSG00000096433			rs999943-T	rs999943	0	999943	intron_variant	0	0.72	1e-06	6		1.37	[1.20-1.56]	Illumina [457251]	N	obesity	http://www.ebi.ac.uk/efo/EFO_0001073	GCST000426	Genome-wide genotyping array
2009-07-01	19553259	Cotsapas C	2009-06-24	Hum Mol Genet	www.ncbi.nlm.nih.gov/pubmed/19553259	Common body mass index-associated variants confer risk of extreme obesity.	Obesity (extreme)	775 European ancestry cases, 3,197 European ancestry controls	NA	16q12.2	16	53791576	FTO	FTO			ENSG00000140718			rs9941349-T	rs9941349	0	9941349	intron_variant	0	0.43	6e-12	11.2218		1.48	[1.33-1.66]	Illumina [457251]	N	obesity	http://www.ebi.ac.uk/efo/EFO_0001073	GCST000426	Genome-wide genotyping array	AgRP-POMC-KP
2009-07-01	19553259	Cotsapas C	2009-06-24	Hum Mol Genet	www.ncbi.nlm.nih.gov/pubmed/19553259	Common body mass index-associated variants confer risk of extreme obesity.	Obesity (extreme)	775 European ancestry cases, 3,197 European ancestry controls	NA	4q26	4	117171981	TRAM1L1	TRAM1L1 - LINC02262	ENSG00000174599	ENSG00000224932		86405	142616	rs10433903-T	rs10433903	0	10433903	intergenic_variant	1	0.66	3e-06	5.52288		1.33	[1.19-1.52]	Illumina [457251]	N	obesity	http://www.ebi.ac.uk/efo/EFO_0001073	GCST000426	Genome-wide genotyping array
2009-07-01	19553259	Cotsapas C	2009-06-24	Hum Mol Genet	www.ncbi.nlm.nih.gov/pubmed/19553259	Common body mass index-associated variants confer risk of extreme obesity.	Obesity (extreme)	775 European ancestry cases, 3,197 European ancestry controls	NA	20p12.1	20	15355108	C20orf133	MACROD2			ENSG00000172264			rs6110577-C	rs6110577	0	6110577	intron_variant	0	0.16	5e-06	5.30103		1.4	[1.21-1.61]	Illumina [457251]	N	obesity	http://www.ebi.ac.uk/efo/EFO_0001073	GCST000426	Genome-wide genotyping array
2009-07-01	19553259	Cotsapas C	2009-06-24	Hum Mol Genet	www.ncbi.nlm.nih.gov/pubmed/19553259	Common body mass index-associated variants confer risk of extreme obesity.	Obesity (extreme)	775 European ancestry cases, 3,197 European ancestry controls	NA	2q33.3	2	205971888	FLJ20309	PPIAP68 - INO80D	ENSG00000213739	ENSG00000114933		21743	21833	rs7603514-A	rs7603514	0	7603514	intergenic_variant	1	0.2	8e-06	5.09691		1.36	[1.19-1.56]	Illumina [457251]	N	obesity	http://www.ebi.ac.uk/efo/EFO_0001073	GCST000426	Genome-wide genotyping array
2009-07-01	19553259	Cotsapas C	2009-06-24	Hum Mol Genet	www.ncbi.nlm.nih.gov/pubmed/19553259	Common body mass index-associated variants confer risk of extreme obesity.	Obesity (extreme)	775 European ancestry cases, 3,197 European ancestry controls	NA	3p24.3	3	16366982	RAFTLIN	RFTN1			ENSG00000131378			rs12635698-C	rs12635698	0	12635698	intron_variant	0	0.15	5e-06	5.30103		1.41	[1.21-1.63]	Illumina [457251]	N	obesity	http://www.ebi.ac.uk/efo/EFO_0001073	GCST000426	Genome-wide genotyping array
2009-07-01	19553259	Cotsapas C	2009-06-24	Hum Mol Genet	www.ncbi.nlm.nih.gov/pubmed/19553259	Common body mass index-associated variants confer risk of extreme obesity.	Obesity (extreme)	775 European ancestry cases, 3,197 European ancestry controls	NA	10q22.1	10	70572684	PRF1	PALD1			ENSG00000107719			rs10999409-T	rs10999409	0	10999409	intron_variant	0	0.45	5e-06	5.30103		1.3	[1.16-1.45]	Illumina [457251]	N	obesity	http://www.ebi.ac.uk/efo/EFO_0001073	GCST000426	Genome-wide genotyping array
2009-07-01	19553259	Cotsapas C	2009-06-24	Hum Mol Genet	www.ncbi.nlm.nih.gov/pubmed/19553259	Common body mass index-associated variants confer risk of extreme obesity.	Obesity (extreme)	775 European ancestry cases, 3,197 European ancestry controls	NA	10p11.21	10	37693169	ZNF248	MTND1P18 - ZNF248	ENSG00000225276	ENSG00000198105		91801	83357	rs7474896-T	rs7474896	0	7474896	intergenic_variant	1	0.14000000000000001	9e-07	6.04576		1.46	[1.25-1.69]	Illumina [457251]	N	obesity	http://www.ebi.ac.uk/efo/EFO_0001073	GCST000426	Genome-wide genotyping array
2009-07-01	19553259	Cotsapas C	2009-06-24	Hum Mol Genet	www.ncbi.nlm.nih.gov/pubmed/19553259	Common body mass index-associated variants confer risk of extreme obesity.	Obesity (extreme)	775 European ancestry cases, 3,197 European ancestry controls	NA	5q23.3	5	128363682	FBN2	FBN2			ENSG00000138829			rs374748-G	rs374748	0	374748	intron_variant	0	0.11	4e-06	5.39794		1.47	[1.25-1.73]	Illumina [457251]	N	obesity	http://www.ebi.ac.uk/efo/EFO_0001073	GCST000426	Genome-wide genotyping array
2011-05-28	21552555	Wang K	2011-04-28	PLoS One	www.ncbi.nlm.nih.gov/pubmed/21552555	A genome-wide association study on obesity and obesity-related traits.	Obesity	520 European ancestry cases, 540 European ancestry controls	1,196 European ancestry individuals	4q35.2	4	186757712	FAT1, MTNR1A	FAT1 - MRPS36P2	ENSG00000083857	ENSG00000249539		30990	142828	rs925642-?	rs925642	0	925642	intergenic_variant	1	NR	7e-06	5.1549	(obesity)			Illumina [~ 550000]	N	obesity	http://www.ebi.ac.uk/efo/EFO_0001073	GCST001057	Genome-wide genotyping array
2011-05-28	21552555	Wang K	2011-04-28	PLoS One	www.ncbi.nlm.nih.gov/pubmed/21552555	A genome-wide association study on obesity and obesity-related traits.	Obesity	520 European ancestry cases, 540 European ancestry controls	1,196 European ancestry individuals	7q22.2	7	104863366	LHFPL3	LHFPL3			ENSG00000187416			rs10953454-?	rs10953454	0	10953454	intron_variant	0	NR	7e-07	6.1549	(HIP)			Illumina [~ 550000]	N	obesity	http://www.ebi.ac.uk/efo/EFO_0001073	GCST001057	Genome-wide genotyping array
2011-05-28	21552555	Wang K	2011-04-28	PLoS One	www.ncbi.nlm.nih.gov/pubmed/21552555	A genome-wide association study on obesity and obesity-related traits.	Obesity	520 European ancestry cases, 540 European ancestry controls	1,196 European ancestry individuals	22q12.1	22	27982484	PITPNB	TTC28-AS1, TTC28			ENSG00000235954, ENSG00000100154			rs5762430-?	rs5762430	0	5762430	missense_variant	0	NR	7e-07	6.1549	(HIP)			Illumina [~ 550000]	N	obesity	http://www.ebi.ac.uk/efo/EFO_0001073	GCST001057	Genome-wide genotyping array
2011-05-28	21552555	Wang K	2011-04-28	PLoS One	www.ncbi.nlm.nih.gov/pubmed/21552555	A genome-wide association study on obesity and obesity-related traits.	Obesity	520 European ancestry cases, 540 European ancestry controls	1,196 European ancestry individuals	16q23.1	16	78918542	WWOX	WWOX			ENSG00000186153			rs9923451-?	rs9923451	0	9923451	intergenic_variant	0	NR	8e-07	6.09691	(HIP)			Illumina [~ 550000]	N	obesity	http://www.ebi.ac.uk/efo/EFO_0001073	GCST001057	Genome-wide genotyping array
2011-05-28	21552555	Wang K	2011-04-28	PLoS One	www.ncbi.nlm.nih.gov/pubmed/21552555	A genome-wide association study on obesity and obesity-related traits.	Obesity	520 European ancestry cases, 540 European ancestry controls	1,196 European ancestry individuals	21q21.1	21	21317024	NCAM2	NCAM2			ENSG00000154654			rs11088859-?	rs11088859	0	11088859	intron_variant	0	NR	4e-08	7.39794	(waist)			Illumina [~ 550000]	N	obesity	http://www.ebi.ac.uk/efo/EFO_0001073	GCST001057	Genome-wide genotyping array	POMC
2011-05-28	21552555	Wang K	2011-04-28	PLoS One	www.ncbi.nlm.nih.gov/pubmed/21552555	A genome-wide association study on obesity and obesity-related traits.	Obesity	520 European ancestry cases, 540 European ancestry controls	1,196 European ancestry individuals	2q14.2	2	120437605	INHBB	INHBB - LINC01101	ENSG00000163083	ENSG00000280409		85802	26717	rs7581710-?	rs7581710	0	7581710	regulatory_region_variant	1	NR	2e-07	6.69897	(WHR)			Illumina [~ 550000]	N	obesity	http://www.ebi.ac.uk/efo/EFO_0001073	GCST001057	Genome-wide genotyping array
2011-05-28	21552555	Wang K	2011-04-28	PLoS One	www.ncbi.nlm.nih.gov/pubmed/21552555	A genome-wide association study on obesity and obesity-related traits.	Obesity	520 European ancestry cases, 540 European ancestry controls	1,196 European ancestry individuals	6q23.2	6	131488780	ARG1	ARG1			ENSG00000118520			rs2807278-?	rs2807278	0	2807278	intergenic_variant	0	NR	3e-07	6.52288	(WHR)			Illumina [~ 550000]	N	obesity	http://www.ebi.ac.uk/efo/EFO_0001073	GCST001057	Genome-wide genotyping array
2011-05-28	21552555	Wang K	2011-04-28	PLoS One	www.ncbi.nlm.nih.gov/pubmed/21552555	A genome-wide association study on obesity and obesity-related traits.	Obesity	520 European ancestry cases, 540 European ancestry controls	1,196 European ancestry individuals	14q24.3	14	78319734	NRXN3	NRXN3			ENSG00000021645			rs11624704-?	rs11624704	0	11624704	intron_variant	0	NR	3e-09	8.52288	(WHR)			Illumina [~ 550000]	N	obesity	http://www.ebi.ac.uk/efo/EFO_0001073	GCST001057	Genome-wide genotyping array	AgRP-POMC-KP
2011-05-28	21552555	Wang K	2011-04-28	PLoS One	www.ncbi.nlm.nih.gov/pubmed/21552555	A genome-wide association study on obesity and obesity-related traits.	Obesity	520 European ancestry cases, 540 European ancestry controls	1,196 European ancestry individuals	8p22	8	18120141	ASAH1	ASAH1-AS1			ENSG00000245281			rs17126232-?	rs17126232	0	17126232	intergenic_variant	0	NR	8e-08	7.09691	(weight)			Illumina [~ 550000]	N	obesity	http://www.ebi.ac.uk/efo/EFO_0001073	GCST001057	Genome-wide genotyping array
2011-05-28	21552555	Wang K	2011-04-28	PLoS One	www.ncbi.nlm.nih.gov/pubmed/21552555	A genome-wide association study on obesity and obesity-related traits.	Obesity	520 European ancestry cases, 540 European ancestry controls	1,196 European ancestry individuals	16q12.2	16	53779455	FTO	FTO			ENSG00000140718			rs17817449-?	rs17817449	0	17817449	intron_variant	0	NR	2e-12	11.699	(obesity)			Illumina [~ 550000]	N	obesity	http://www.ebi.ac.uk/efo/EFO_0001073	GCST001057	Genome-wide genotyping array	AgRP-POMC-KP
2011-05-28	21552555	Wang K	2011-04-28	PLoS One	www.ncbi.nlm.nih.gov/pubmed/21552555	A genome-wide association study on obesity and obesity-related traits.	Obesity	520 European ancestry cases, 540 European ancestry controls	1,196 European ancestry individuals	8p22	8	18120141	ASAH1	ASAH1-AS1			ENSG00000245281			rs17126232-?	rs17126232	0	17126232	intergenic_variant	0	NR	4e-07	6.39794	(BMI)			Illumina [~ 550000]	N	obesity	http://www.ebi.ac.uk/efo/EFO_0001073	GCST001057	Genome-wide genotyping array
2011-05-28	21552555	Wang K	2011-04-28	PLoS One	www.ncbi.nlm.nih.gov/pubmed/21552555	A genome-wide association study on obesity and obesity-related traits.	Obesity	520 European ancestry cases, 540 European ancestry controls	1,196 European ancestry individuals	8p22	8	18120141	ASAH1	ASAH1-AS1			ENSG00000245281			rs17126232-?	rs17126232	0	17126232	intergenic_variant	0	NR	2e-07	6.69897	(HIP)			Illumina [~ 550000]	N	obesity	http://www.ebi.ac.uk/efo/EFO_0001073	GCST001057	Genome-wide genotyping array
2011-05-28	21552555	Wang K	2011-04-28	PLoS One	www.ncbi.nlm.nih.gov/pubmed/21552555	A genome-wide association study on obesity and obesity-related traits.	Obesity	520 European ancestry cases, 540 European ancestry controls	1,196 European ancestry individuals	2q31.3	2	180497652	UBE2E3	CWC22 - SCHLAP1	ENSG00000163510	ENSG00000281131		490355	194357	rs16867321-?	rs16867321	0	16867321	intergenic_variant	1	NR	2e-06	5.69897	(obesity)			Illumina [~ 550000]	N	obesity	http://www.ebi.ac.uk/efo/EFO_0001073	GCST001057	Genome-wide genotyping array
2011-05-28	21552555	Wang K	2011-04-28	PLoS One	www.ncbi.nlm.nih.gov/pubmed/21552555	A genome-wide association study on obesity and obesity-related traits.	Obesity	520 European ancestry cases, 540 European ancestry controls	1,196 European ancestry individuals	13q21.32	13	66393490	PCDH9	PCDH9			ENSG00000184226			rs17081231-?	rs17081231	0	17081231	intron_variant	0	NR	7e-07	6.1549	(weight)			Illumina [~ 550000]	N	obesity	http://www.ebi.ac.uk/efo/EFO_0001073	GCST001057	Genome-wide genotyping array
2013-08-28	23818313	Kim HJ	2012-11-06	Obesity (Silver Spring)	www.ncbi.nlm.nih.gov/pubmed/23818313	Combined linkage and association analyses identify a novel locus for obesity near PROX1 in Asians.	Obesity	756 Mongolian ancestry individuals from 55 families	1,301 Korean ancestry individuals	5q14.1	5	79803175	CMYA5	CMYA5 - LINC01455	ENSG00000164309	ENSG00000250888		2935	133404	rs259067-A	rs259067	0	259067	intergenic_variant	1	0.47	1e-06	6	(BMI)			Illumina [567072]	N	obesity	http://www.ebi.ac.uk/efo/EFO_0001073	GCST001732	Genome-wide genotyping array
2013-08-28	23818313	Kim HJ	2012-11-06	Obesity (Silver Spring)	www.ncbi.nlm.nih.gov/pubmed/23818313	Combined linkage and association analyses identify a novel locus for obesity near PROX1 in Asians.	Obesity	756 Mongolian ancestry individuals from 55 families	1,301 Korean ancestry individuals	7q31.1	7	114989231	MDFIC	MDFIC			ENSG00000135272			rs7784447-A	rs7784447	0	7784447	intron_variant	0	0.11	4e-06	5.39794	(BMI)			Illumina [567072]	N	obesity	http://www.ebi.ac.uk/efo/EFO_0001073	GCST001732	Genome-wide genotyping array
2013-08-28	23818313	Kim HJ	2012-11-06	Obesity (Silver Spring)	www.ncbi.nlm.nih.gov/pubmed/23818313	Combined linkage and association analyses identify a novel locus for obesity near PROX1 in Asians.	Obesity	756 Mongolian ancestry individuals from 55 families	1,301 Korean ancestry individuals	1q32.3	1	213737151	PROX1	RPL31P13 - PROX1-AS1	ENSG00000228646	ENSG00000230461		308074	80600	rs1704198-A	rs1704198	0	1704198	intergenic_variant	1	0.19	4e-07	6.39794	(WC)			Illumina [567072]	N	obesity	http://www.ebi.ac.uk/efo/EFO_0001073	GCST001732	Genome-wide genotyping array
2022-01-21	34836030	Park S	2021-10-25	Nutrients	www.ncbi.nlm.nih.gov/pubmed/34836030	Interactions between Polygenic Risk Scores, Dietary Pattern, and Menarche Age with the Obesity Risk in a Large Hospital-Based Cohort.	Obesity	17,545 Korean ancestry cases, 36,283 Korean ancestry controls	2,756 East Asian ancestry cases, 5,395 East Asian ancestry controls	16q12.2	16	53767042		FTO			ENSG00000140718			rs1421085-C	rs1421085	0	1421085	intron_variant	0	0.125	2e-16	15.699		1.18	[1.13-1.22]	Affymetrix [NR]	N	obesity	http://www.ebi.ac.uk/efo/EFO_0001073	GCST90093121	Genome-wide genotyping array	AgRP-POMC-KP
2019-06-27	31118946	Jiao H	2019-05-01	Front Genet	www.ncbi.nlm.nih.gov/pubmed/31118946	Genome-Wide Interaction and Pathway Association Studies for Body Mass Index.	Obesity (extreme) (SNP x SNP interaction)	493 European ancestry female cases, 537 European ancestry female controls	NA	7q33 x 1q23.1	7 x 1	133716310 x 158515692	EXOC4 x OR10R1P, OR6Y1	EXOC4 x OR10R1P						rs6976491-? x rs11264997-?	rs6976491 x rs11264997	0		intron_variant x intergenic_variant		NR	4e-10	9.39794				Illumina [497174]	N	obesity	http://www.ebi.ac.uk/efo/EFO_0001073	GCST007997	Genome-wide genotyping array
2019-06-27	31118946	Jiao H	2019-05-01	Front Genet	www.ncbi.nlm.nih.gov/pubmed/31118946	Genome-Wide Interaction and Pathway Association Studies for Body Mass Index.	Obesity (extreme) (SNP x SNP interaction)	493 European ancestry female cases, 537 European ancestry female controls	NA	1q23.1 x 7q33	1 x 7	158520155 x 133716310	OR10R1P, OR6Y1 x EXOC4	OR10R1P - HSP90AA3P x EXOC4						rs7512592-? x rs6976491-?	rs7512592 x rs6976491	0		intergenic_variant x intron_variant		NR	7e-10	9.1549				Illumina [497174]	N	obesity	http://www.ebi.ac.uk/efo/EFO_0001073	GCST007997	Genome-wide genotyping array
2019-06-27	31118946	Jiao H	2019-05-01	Front Genet	www.ncbi.nlm.nih.gov/pubmed/31118946	Genome-Wide Interaction and Pathway Association Studies for Body Mass Index.	Obesity (extreme) (SNP x SNP interaction)	493 European ancestry female cases, 537 European ancestry female controls	NA	7q33 x 1q23.1	7 x 1	133716310 x 158480524	EXOC4 x OR10R2	EXOC4 x OR10R2						rs6976491-? x rs6679056-?	rs6976491 x rs6679056	0		intron_variant x missense_variant		NR	7e-09	8.1549				Illumina [497174]	N	obesity	http://www.ebi.ac.uk/efo/EFO_0001073	GCST007997	Genome-wide genotyping array
2019-06-27	31118946	Jiao H	2019-05-01	Front Genet	www.ncbi.nlm.nih.gov/pubmed/31118946	Genome-Wide Interaction and Pathway Association Studies for Body Mass Index.	Obesity (extreme) (SNP x SNP interaction)	493 European ancestry female cases, 537 European ancestry female controls	NA	7q33 x 1q23.1	7 x 1	133716310 x 158491576	EXOC4 x OR10R3P	EXOC4 x OR10R3P						rs6976491-? x rs1873511-?	rs6976491 x rs1873511	0		intron_variant x intergenic_variant		NR	1e-09	9				Illumina [497174]	N	obesity	http://www.ebi.ac.uk/efo/EFO_0001073	GCST007997	Genome-wide genotyping array
2019-06-27	31118946	Jiao H	2019-05-01	Front Genet	www.ncbi.nlm.nih.gov/pubmed/31118946	Genome-Wide Interaction and Pathway Association Studies for Body Mass Index.	Obesity (extreme) (SNP x SNP interaction)	493 European ancestry female cases, 537 European ancestry female controls	NA	7q33 x 1q23.1	7 x 1	133716310 x 158550947	EXOC4 x OR6Y1, OR6P1	EXOC4 x OR6Y1						rs6976491-? x rs6697656-?	rs6976491 x rs6697656	0		intron_variant x intron_variant		NR	5e-09	8.30103				Illumina [497174]	N	obesity	http://www.ebi.ac.uk/efo/EFO_0001073	GCST007997	Genome-wide genotyping array
2019-06-27	31118946	Jiao H	2019-05-01	Front Genet	www.ncbi.nlm.nih.gov/pubmed/31118946	Genome-Wide Interaction and Pathway Association Studies for Body Mass Index.	Obesity (extreme) (SNP x SNP interaction)	493 European ancestry female cases, 537 European ancestry female controls	NA	7q33 x 1q23.1	7 x 1	133653518 x 158527782	EXOC4 x OR10R1P, OR6Y1	EXOC4 x HSP90AA3P - OR6Y1						rs7800006-? x rs1578761-?	rs7800006 x rs1578761	0		intron_variant x intergenic_variant		NR	3e-10	9.52288				Illumina [497174]	N	obesity	http://www.ebi.ac.uk/efo/EFO_0001073	GCST007997	Genome-wide genotyping array
2019-06-27	31118946	Jiao H	2019-05-01	Front Genet	www.ncbi.nlm.nih.gov/pubmed/31118946	Genome-Wide Interaction and Pathway Association Studies for Body Mass Index.	Obesity (extreme) (SNP x SNP interaction)	493 European ancestry female cases, 537 European ancestry female controls	NA	7q33 x 1q23.1	7 x 1	133653518 x 158541655	EXOC4 x OR10R1P, OR6Y1	EXOC4 x HSP90AA3P - OR6Y1						rs7800006-? x rs975118-?	rs7800006 x rs975118	0		intron_variant x intergenic_variant		NR	2e-10	9.69897				Illumina [497174]	N	obesity	http://www.ebi.ac.uk/efo/EFO_0001073	GCST007997	Genome-wide genotyping array
2019-06-27	31118946	Jiao H	2019-05-01	Front Genet	www.ncbi.nlm.nih.gov/pubmed/31118946	Genome-Wide Interaction and Pathway Association Studies for Body Mass Index.	Obesity (extreme) (SNP x SNP interaction)	493 European ancestry female cases, 537 European ancestry female controls	NA	7q33 x 1q23.1	7 x 1	133653518 x 158520661	EXOC4 x OR10R1P, OR6Y1	EXOC4 x OR10R1P - HSP90AA3P						rs7800006-? x rs10489833-?	rs7800006 x rs10489833	0		intron_variant x intergenic_variant		NR	9e-11	10.0458				Illumina [497174]	N	obesity	http://www.ebi.ac.uk/efo/EFO_0001073	GCST007997	Genome-wide genotyping array
2019-06-27	31118946	Jiao H	2019-05-01	Front Genet	www.ncbi.nlm.nih.gov/pubmed/31118946	Genome-Wide Interaction and Pathway Association Studies for Body Mass Index.	Obesity (extreme) (SNP x SNP interaction)	493 European ancestry female cases, 537 European ancestry female controls	NA	7q33 x 1q23.1	7 x 1	133653518 x 158520534	EXOC4 x OR10R1P, OR6Y1	EXOC4 x OR10R1P - HSP90AA3P						rs7800006-? x rs10797020-?	rs7800006 x rs10797020	0		intron_variant x intergenic_variant		NR	3e-11	10.5229				Illumina [497174]	N	obesity	http://www.ebi.ac.uk/efo/EFO_0001073	GCST007997	Genome-wide genotyping array
2019-06-27	31118946	Jiao H	2019-05-01	Front Genet	www.ncbi.nlm.nih.gov/pubmed/31118946	Genome-Wide Interaction and Pathway Association Studies for Body Mass Index.	Obesity (extreme) (SNP x SNP interaction)	493 European ancestry female cases, 537 European ancestry female controls	NA	7q33 x 1q23.1	7 x 1	133653518 x 158515692	EXOC4 x OR10R1P, OR6Y1	EXOC4 x OR10R1P						rs7800006-? x rs11264997-?	rs7800006 x rs11264997	0		intron_variant x intergenic_variant		NR	7e-11	10.1549				Illumina [497174]	N	obesity	http://www.ebi.ac.uk/efo/EFO_0001073	GCST007997	Genome-wide genotyping array
2019-06-27	31118946	Jiao H	2019-05-01	Front Genet	www.ncbi.nlm.nih.gov/pubmed/31118946	Genome-Wide Interaction and Pathway Association Studies for Body Mass Index.	Obesity (extreme) (SNP x SNP interaction)	493 European ancestry female cases, 537 European ancestry female controls	NA	7q33 x 1q23.1	7 x 1	133653518 x 158520155	EXOC4 x OR10R1P, OR6Y1	EXOC4 x OR10R1P - HSP90AA3P						rs7800006-? x rs7512592-?	rs7800006 x rs7512592	0		intron_variant x intergenic_variant		NR	9e-11	10.0458				Illumina [497174]	N	obesity	http://www.ebi.ac.uk/efo/EFO_0001073	GCST007997	Genome-wide genotyping array
2019-06-27	31118946	Jiao H	2019-05-01	Front Genet	www.ncbi.nlm.nih.gov/pubmed/31118946	Genome-Wide Interaction and Pathway Association Studies for Body Mass Index.	Obesity (extreme) (SNP x SNP interaction)	493 European ancestry female cases, 537 European ancestry female controls	NA	7q33 x 1q23.1	7 x 1	133653518 x 158480524	EXOC4 x OR10R2	EXOC4 x OR10R2						rs7800006-? x rs6679056-?	rs7800006 x rs6679056	0		intron_variant x missense_variant		NR	2e-09	8.69897				Illumina [497174]	N	obesity	http://www.ebi.ac.uk/efo/EFO_0001073	GCST007997	Genome-wide genotyping array
2019-06-27	31118946	Jiao H	2019-05-01	Front Genet	www.ncbi.nlm.nih.gov/pubmed/31118946	Genome-Wide Interaction and Pathway Association Studies for Body Mass Index.	Obesity (extreme) (SNP x SNP interaction)	493 European ancestry female cases, 537 European ancestry female controls	NA	7q33 x 1q23.1	7 x 1	133653518 x 158491576	EXOC4 x OR10R3P	EXOC4 x OR10R3P						rs7800006-? x rs1873511-?	rs7800006 x rs1873511	0		intron_variant x intergenic_variant		NR	2e-10	9.69897				Illumina [497174]	N	obesity	http://www.ebi.ac.uk/efo/EFO_0001073	GCST007997	Genome-wide genotyping array
2019-06-27	31118946	Jiao H	2019-05-01	Front Genet	www.ncbi.nlm.nih.gov/pubmed/31118946	Genome-Wide Interaction and Pathway Association Studies for Body Mass Index.	Obesity (extreme) (SNP x SNP interaction)	493 European ancestry female cases, 537 European ancestry female controls	NA	7q33 x 1q23.1	7 x 1	133653518 x 158550947	EXOC4 x OR6Y1, OR6P1	EXOC4 x OR6Y1						rs7800006-? x rs6697656-?	rs7800006 x rs6697656	0		intron_variant x intron_variant		NR	7e-10	9.1549				Illumina [497174]	N	obesity	http://www.ebi.ac.uk/efo/EFO_0001073	GCST007997	Genome-wide genotyping array
2019-06-27	31118946	Jiao H	2019-05-01	Front Genet	www.ncbi.nlm.nih.gov/pubmed/31118946	Genome-Wide Interaction and Pathway Association Studies for Body Mass Index.	Obesity (extreme) (SNP x SNP interaction)	493 European ancestry female cases, 537 European ancestry female controls	NA	7q33 x 1q23.1	7 x 1	133703303 x 158520534	EXOC4 x OR10R1P, OR6Y1	EXOC4 x OR10R1P - HSP90AA3P						rs10954428-? x rs10797020-?	rs10954428 x rs10797020	0		intron_variant x intergenic_variant		NR	1e-08	8				Illumina [497174]	N	obesity	http://www.ebi.ac.uk/efo/EFO_0001073	GCST007997	Genome-wide genotyping array
2019-06-27	31118946	Jiao H	2019-05-01	Front Genet	www.ncbi.nlm.nih.gov/pubmed/31118946	Genome-Wide Interaction and Pathway Association Studies for Body Mass Index.	Obesity (extreme) (SNP x SNP interaction)	493 European ancestry female cases, 537 European ancestry female controls	NA	7q33 x 1q23.1	7 x 1	133703303 x 158527782	EXOC4 x OR10R1P, OR6Y1	EXOC4 x HSP90AA3P - OR6Y1						rs10954428-? x rs1578761-?	rs10954428 x rs1578761	0		intron_variant x intergenic_variant		NR	9e-08	7.04576				Illumina [497174]	N	obesity	http://www.ebi.ac.uk/efo/EFO_0001073	GCST007997	Genome-wide genotyping array
2019-06-27	31118946	Jiao H	2019-05-01	Front Genet	www.ncbi.nlm.nih.gov/pubmed/31118946	Genome-Wide Interaction and Pathway Association Studies for Body Mass Index.	Obesity (extreme) (SNP x SNP interaction)	493 European ancestry female cases, 537 European ancestry female controls	NA	7q33 x 1q23.1	7 x 1	133703303 x 158520661	EXOC4 x OR10R1P, OR6Y1	EXOC4 x OR10R1P - HSP90AA3P						rs10954428-? x rs10489833-?	rs10954428 x rs10489833	0		intron_variant x intergenic_variant		NR	2e-08	7.69897				Illumina [497174]	N	obesity	http://www.ebi.ac.uk/efo/EFO_0001073	GCST007997	Genome-wide genotyping array
2019-06-27	31118946	Jiao H	2019-05-01	Front Genet	www.ncbi.nlm.nih.gov/pubmed/31118946	Genome-Wide Interaction and Pathway Association Studies for Body Mass Index.	Obesity (extreme) (SNP x SNP interaction)	493 European ancestry female cases, 537 European ancestry female controls	NA	7q33 x 1q23.1	7 x 1	133703303 x 158515692	EXOC4 x OR10R1P, OR6Y1	EXOC4 x OR10R1P						rs10954428-? x rs11264997-?	rs10954428 x rs11264997	0		intron_variant x intergenic_variant		NR	3e-08	7.52288				Illumina [497174]	N	obesity	http://www.ebi.ac.uk/efo/EFO_0001073	GCST007997	Genome-wide genotyping array
2019-06-27	31118946	Jiao H	2019-05-01	Front Genet	www.ncbi.nlm.nih.gov/pubmed/31118946	Genome-Wide Interaction and Pathway Association Studies for Body Mass Index.	Obesity (extreme) (SNP x SNP interaction)	493 European ancestry female cases, 537 European ancestry female controls	NA	7q33 x 1q23.1	7 x 1	133639814 x 158527782	EXOC4 x OR10R1P, OR6Y1	EXOC4 x HSP90AA3P - OR6Y1						rs12540206-? x rs1578761-?	rs12540206 x rs1578761	0		intron_variant x intergenic_variant		NR	1e-09	9				Illumina [497174]	N	obesity	http://www.ebi.ac.uk/efo/EFO_0001073	GCST007997	Genome-wide genotyping array
2019-06-27	31118946	Jiao H	2019-05-01	Front Genet	www.ncbi.nlm.nih.gov/pubmed/31118946	Genome-Wide Interaction and Pathway Association Studies for Body Mass Index.	Obesity (extreme) (SNP x SNP interaction)	493 European ancestry female cases, 537 European ancestry female controls	NA	7q33 x 1q23.1	7 x 1	133639814 x 158541655	EXOC4 x OR10R1P, OR6Y1	EXOC4 x HSP90AA3P - OR6Y1						rs12540206-? x rs975118-?	rs12540206 x rs975118	0		intron_variant x intergenic_variant		NR	8e-10	9.09691				Illumina [497174]	N	obesity	http://www.ebi.ac.uk/efo/EFO_0001073	GCST007997	Genome-wide genotyping array
2019-06-27	31118946	Jiao H	2019-05-01	Front Genet	www.ncbi.nlm.nih.gov/pubmed/31118946	Genome-Wide Interaction and Pathway Association Studies for Body Mass Index.	Obesity (extreme) (SNP x SNP interaction)	493 European ancestry female cases, 537 European ancestry female controls	NA	7q33 x 1q23.1	7 x 1	133639814 x 158520661	EXOC4 x OR10R1P, OR6Y1	EXOC4 x OR10R1P - HSP90AA3P						rs12540206-? x rs10489833-?	rs12540206 x rs10489833	0		intron_variant x intergenic_variant		NR	4e-10	9.39794				Illumina [497174]	N	obesity	http://www.ebi.ac.uk/efo/EFO_0001073	GCST007997	Genome-wide genotyping array
2019-06-27	31118946	Jiao H	2019-05-01	Front Genet	www.ncbi.nlm.nih.gov/pubmed/31118946	Genome-Wide Interaction and Pathway Association Studies for Body Mass Index.	Obesity (extreme) (SNP x SNP interaction)	493 European ancestry female cases, 537 European ancestry female controls	NA	7q33 x 1q23.1	7 x 1	133639814 x 158520534	EXOC4 x OR10R1P, OR6Y1	EXOC4 x OR10R1P - HSP90AA3P						rs12540206-? x rs10797020-?	rs12540206 x rs10797020	0		intron_variant x intergenic_variant		NR	1e-10	10				Illumina [497174]	N	obesity	http://www.ebi.ac.uk/efo/EFO_0001073	GCST007997	Genome-wide genotyping array
2019-06-27	31118946	Jiao H	2019-05-01	Front Genet	www.ncbi.nlm.nih.gov/pubmed/31118946	Genome-Wide Interaction and Pathway Association Studies for Body Mass Index.	Obesity (extreme) (SNP x SNP interaction)	493 European ancestry female cases, 537 European ancestry female controls	NA	7q33 x 1q23.1	7 x 1	133639814 x 158515692	EXOC4 x OR10R1P, OR6Y1	EXOC4 x OR10R1P						rs12540206-? x rs11264997-?	rs12540206 x rs11264997	0		intron_variant x intergenic_variant		NR	3e-10	9.52288				Illumina [497174]	N	obesity	http://www.ebi.ac.uk/efo/EFO_0001073	GCST007997	Genome-wide genotyping array
2019-06-27	31118946	Jiao H	2019-05-01	Front Genet	www.ncbi.nlm.nih.gov/pubmed/31118946	Genome-Wide Interaction and Pathway Association Studies for Body Mass Index.	Obesity (extreme) (SNP x SNP interaction)	493 European ancestry female cases, 537 European ancestry female controls	NA	7q33 x 1q23.1	7 x 1	133639814 x 158520155	EXOC4 x OR10R1P, OR6Y1	EXOC4 x OR10R1P - HSP90AA3P						rs12540206-? x rs7512592-?	rs12540206 x rs7512592	0		intron_variant x intergenic_variant		NR	4e-10	9.39794				Illumina [497174]	N	obesity	http://www.ebi.ac.uk/efo/EFO_0001073	GCST007997	Genome-wide genotyping array
2019-06-27	31118946	Jiao H	2019-05-01	Front Genet	www.ncbi.nlm.nih.gov/pubmed/31118946	Genome-Wide Interaction and Pathway Association Studies for Body Mass Index.	Obesity (extreme) (SNP x SNP interaction)	493 European ancestry female cases, 537 European ancestry female controls	NA	7q33 x 1q23.1	7 x 1	133639814 x 158491576	EXOC4 x OR10R3P	EXOC4 x OR10R3P						rs12540206-? x rs1873511-?	rs12540206 x rs1873511	0		intron_variant x intergenic_variant		NR	1e-09	9				Illumina [497174]	N	obesity	http://www.ebi.ac.uk/efo/EFO_0001073	GCST007997	Genome-wide genotyping array
2019-06-27	31118946	Jiao H	2019-05-01	Front Genet	www.ncbi.nlm.nih.gov/pubmed/31118946	Genome-Wide Interaction and Pathway Association Studies for Body Mass Index.	Obesity (extreme) (SNP x SNP interaction)	493 European ancestry female cases, 537 European ancestry female controls	NA	7q33 x 1q23.1	7 x 1	133639814 x 158550947	EXOC4 x OR6Y1, OR6P1	EXOC4 x OR6Y1						rs12540206-? x rs6697656-?	rs12540206 x rs6697656	0		intron_variant x intron_variant		NR	3e-09	8.52288				Illumina [497174]	N	obesity	http://www.ebi.ac.uk/efo/EFO_0001073	GCST007997	Genome-wide genotyping array
2019-06-27	31118946	Jiao H	2019-05-01	Front Genet	www.ncbi.nlm.nih.gov/pubmed/31118946	Genome-Wide Interaction and Pathway Association Studies for Body Mass Index.	Obesity (extreme) (SNP x SNP interaction)	493 European ancestry female cases, 537 European ancestry female controls	NA	7q33 x 1q23.1	7 x 1	133756033 x 158527782	EXOC4 x OR10R1P, OR6Y1	EXOC4 x HSP90AA3P - OR6Y1						rs6963221-? x rs1578761-?	rs6963221 x rs1578761	0		intron_variant x intergenic_variant		NR	3e-09	8.52288				Illumina [497174]	N	obesity	http://www.ebi.ac.uk/efo/EFO_0001073	GCST007997	Genome-wide genotyping array
2019-06-27	31118946	Jiao H	2019-05-01	Front Genet	www.ncbi.nlm.nih.gov/pubmed/31118946	Genome-Wide Interaction and Pathway Association Studies for Body Mass Index.	Obesity (extreme) (SNP x SNP interaction)	493 European ancestry female cases, 537 European ancestry female controls	NA	7q33 x 1q23.1	7 x 1	133756033 x 158541655	EXOC4 x OR10R1P, OR6Y1	EXOC4 x HSP90AA3P - OR6Y1						rs6963221-? x rs975118-?	rs6963221 x rs975118	0		intron_variant x intergenic_variant		NR	2e-09	8.69897				Illumina [497174]	N	obesity	http://www.ebi.ac.uk/efo/EFO_0001073	GCST007997	Genome-wide genotyping array
2019-06-27	31118946	Jiao H	2019-05-01	Front Genet	www.ncbi.nlm.nih.gov/pubmed/31118946	Genome-Wide Interaction and Pathway Association Studies for Body Mass Index.	Obesity (extreme) (SNP x SNP interaction)	493 European ancestry female cases, 537 European ancestry female controls	NA	7q33 x 1q23.1	7 x 1	133756033 x 158520661	EXOC4 x OR10R1P, OR6Y1	EXOC4 x OR10R1P - HSP90AA3P						rs6963221-? x rs10489833-?	rs6963221 x rs10489833	0		intron_variant x intergenic_variant		NR	9e-10	9.04576				Illumina [497174]	N	obesity	http://www.ebi.ac.uk/efo/EFO_0001073	GCST007997	Genome-wide genotyping array
2019-06-27	31118946	Jiao H	2019-05-01	Front Genet	www.ncbi.nlm.nih.gov/pubmed/31118946	Genome-Wide Interaction and Pathway Association Studies for Body Mass Index.	Obesity (extreme) (SNP x SNP interaction)	493 European ancestry female cases, 537 European ancestry female controls	NA	7q33 x 1q23.1	7 x 1	133756033 x 158520534	EXOC4 x OR10R1P, OR6Y1	EXOC4 x OR10R1P - HSP90AA3P						rs6963221-? x rs10797020-?	rs6963221 x rs10797020	0		intron_variant x intergenic_variant		NR	3e-10	9.52288				Illumina [497174]	N	obesity	http://www.ebi.ac.uk/efo/EFO_0001073	GCST007997	Genome-wide genotyping array
2019-06-27	31118946	Jiao H	2019-05-01	Front Genet	www.ncbi.nlm.nih.gov/pubmed/31118946	Genome-Wide Interaction and Pathway Association Studies for Body Mass Index.	Obesity (extreme) (SNP x SNP interaction)	493 European ancestry female cases, 537 European ancestry female controls	NA	7q33 x 1q23.1	7 x 1	133756033 x 158515692	EXOC4 x OR10R1P, OR6Y1	EXOC4 x OR10R1P						rs6963221-? x rs11264997-?	rs6963221 x rs11264997	0		intron_variant x intergenic_variant		NR	5e-10	9.30103				Illumina [497174]	N	obesity	http://www.ebi.ac.uk/efo/EFO_0001073	GCST007997	Genome-wide genotyping array
2019-06-27	31118946	Jiao H	2019-05-01	Front Genet	www.ncbi.nlm.nih.gov/pubmed/31118946	Genome-Wide Interaction and Pathway Association Studies for Body Mass Index.	Obesity (extreme) (SNP x SNP interaction)	493 European ancestry female cases, 537 European ancestry female controls	NA	7q33 x 1q23.1	7 x 1	133756033 x 158520155	EXOC4 x OR10R1P, OR6Y1	EXOC4 x OR10R1P - HSP90AA3P						rs6963221-? x rs7512592-?	rs6963221 x rs7512592	0		intron_variant x intergenic_variant		NR	9e-10	9.04576				Illumina [497174]	N	obesity	http://www.ebi.ac.uk/efo/EFO_0001073	GCST007997	Genome-wide genotyping array
2019-06-27	31118946	Jiao H	2019-05-01	Front Genet	www.ncbi.nlm.nih.gov/pubmed/31118946	Genome-Wide Interaction and Pathway Association Studies for Body Mass Index.	Obesity (extreme) (SNP x SNP interaction)	493 European ancestry female cases, 537 European ancestry female controls	NA	7q33 x 1q23.1	7 x 1	133756033 x 158480524	EXOC4 x OR10R2	EXOC4 x OR10R2						rs6963221-? x rs6679056-?	rs6963221 x rs6679056	0		intron_variant x missense_variant		NR	9e-09	8.04576				Illumina [497174]	N	obesity	http://www.ebi.ac.uk/efo/EFO_0001073	GCST007997	Genome-wide genotyping array
2019-06-27	31118946	Jiao H	2019-05-01	Front Genet	www.ncbi.nlm.nih.gov/pubmed/31118946	Genome-Wide Interaction and Pathway Association Studies for Body Mass Index.	Obesity (extreme) (SNP x SNP interaction)	493 European ancestry female cases, 537 European ancestry female controls	NA	7q33 x 1q23.1	7 x 1	133756033 x 158491576	EXOC4 x OR10R3P	EXOC4 x OR10R3P						rs6963221-? x rs1873511-?	rs6963221 x rs1873511	0		intron_variant x intergenic_variant		NR	2e-09	8.69897				Illumina [497174]	N	obesity	http://www.ebi.ac.uk/efo/EFO_0001073	GCST007997	Genome-wide genotyping array
2019-06-27	31118946	Jiao H	2019-05-01	Front Genet	www.ncbi.nlm.nih.gov/pubmed/31118946	Genome-Wide Interaction and Pathway Association Studies for Body Mass Index.	Obesity (extreme) (SNP x SNP interaction)	493 European ancestry female cases, 537 European ancestry female controls	NA	7q33 x 1q23.1	7 x 1	133756033 x 158550947	EXOC4 x OR6Y1, OR6P1	EXOC4 x OR6Y1						rs6963221-? x rs6697656-?	rs6963221 x rs6697656	0		intron_variant x intron_variant		NR	7e-09	8.1549				Illumina [497174]	N	obesity	http://www.ebi.ac.uk/efo/EFO_0001073	GCST007997	Genome-wide genotyping array
2019-06-27	31118946	Jiao H	2019-05-01	Front Genet	www.ncbi.nlm.nih.gov/pubmed/31118946	Genome-Wide Interaction and Pathway Association Studies for Body Mass Index.	Obesity (extreme) (SNP x SNP interaction)	493 European ancestry female cases, 537 European ancestry female controls	NA	7q33 x 1q23.1	7 x 1	133716310 x 158527782	EXOC4 x OR10R1P, OR6Y1	EXOC4 x HSP90AA3P - OR6Y1						rs6976491-? x rs1578761-?	rs6976491 x rs1578761	0		intron_variant x intergenic_variant		NR	2e-09	8.69897				Illumina [497174]	N	obesity	http://www.ebi.ac.uk/efo/EFO_0001073	GCST007997	Genome-wide genotyping array
2019-06-27	31118946	Jiao H	2019-05-01	Front Genet	www.ncbi.nlm.nih.gov/pubmed/31118946	Genome-Wide Interaction and Pathway Association Studies for Body Mass Index.	Obesity (extreme) (SNP x SNP interaction)	493 European ancestry female cases, 537 European ancestry female controls	NA	7q33 x 1q23.1	7 x 1	133716310 x 158541655	EXOC4 x OR10R1P, OR6Y1	EXOC4 x HSP90AA3P - OR6Y1						rs6976491-? x rs975118-?	rs6976491 x rs975118	0		intron_variant x intergenic_variant		NR	1e-09	9				Illumina [497174]	N	obesity	http://www.ebi.ac.uk/efo/EFO_0001073	GCST007997	Genome-wide genotyping array
2019-06-27	31118946	Jiao H	2019-05-01	Front Genet	www.ncbi.nlm.nih.gov/pubmed/31118946	Genome-Wide Interaction and Pathway Association Studies for Body Mass Index.	Obesity (extreme) (SNP x SNP interaction)	493 European ancestry female cases, 537 European ancestry female controls	NA	7q33 x 1q23.1	7 x 1	133716310 x 158520661	EXOC4 x OR10R1P, OR6Y1	EXOC4 x OR10R1P - HSP90AA3P						rs6976491-? x rs10489833-?	rs6976491 x rs10489833	0		intron_variant x intergenic_variant		NR	7e-10	9.1549				Illumina [497174]	N	obesity	http://www.ebi.ac.uk/efo/EFO_0001073	GCST007997	Genome-wide genotyping array
2019-06-27	31118946	Jiao H	2019-05-01	Front Genet	www.ncbi.nlm.nih.gov/pubmed/31118946	Genome-Wide Interaction and Pathway Association Studies for Body Mass Index.	Obesity (extreme) (SNP x SNP interaction)	493 European ancestry female cases, 537 European ancestry female controls	NA	7q33 x 1q23.1	7 x 1	133716310 x 158520534	EXOC4 x OR10R1P, OR6Y1	EXOC4 x OR10R1P - HSP90AA3P						rs6976491-? x rs10797020-?	rs6976491 x rs10797020	0		intron_variant x intergenic_variant		NR	2e-10	9.69897				Illumina [497174]	N	obesity	http://www.ebi.ac.uk/efo/EFO_0001073	GCST007997	Genome-wide genotyping array
2020-02-27	31888951	Schlauch KA	2019-12-30	G3 (Bethesda)	www.ncbi.nlm.nih.gov/pubmed/31888951	A Comprehensive Genome-Wide and Phenome-Wide Examination of BMI and Obesity in a Northern Nevadan Cohort.	Obesity (extreme)	984 cases, 2,012 controls	NA	1p31.1	1	72252060	NEGR1	NEGR1			ENSG00000172260			rs1776012-A	rs1776012	0	1776012	intron_variant	0	0.52639999999999998	1e-07	7		1.35777	[1.24-1.47]	Illumina [500508]	N	obesity	http://www.ebi.ac.uk/efo/EFO_0001073	GCST009700	Genome-wide genotyping array
2020-02-27	31888951	Schlauch KA	2019-12-30	G3 (Bethesda)	www.ncbi.nlm.nih.gov/pubmed/31888951	A Comprehensive Genome-Wide and Phenome-Wide Examination of BMI and Obesity in a Northern Nevadan Cohort.	Obesity (extreme)	984 cases, 2,012 controls	NA	5q14.1	5	80282978	intergenic	SERINC5 - KRT18P45	ENSG00000164300	ENSG00000249438		26930	5471	rs2173676-T	rs2173676	0	2173676	intergenic_variant	1	0.73480000000000001	5e-06	5.30103		1.34535	[1.22-1.47]	Illumina [500508]	N	obesity	http://www.ebi.ac.uk/efo/EFO_0001073	GCST009700	Genome-wide genotyping array
2020-02-27	31888951	Schlauch KA	2019-12-30	G3 (Bethesda)	www.ncbi.nlm.nih.gov/pubmed/31888951	A Comprehensive Genome-Wide and Phenome-Wide Examination of BMI and Obesity in a Northern Nevadan Cohort.	Obesity (extreme)	984 cases, 2,012 controls	NA	8p23.1	8	11355741	TDH	TDH, TDH			ENSG00000293451, ENSG00000154316			rs2060457-T	rs2060457	0	2060457	intergenic_variant	0	0.48759999999999998	3e-08	7.52288		1.379	[1.27-1.49]	Illumina [500508]	N	obesity	http://www.ebi.ac.uk/efo/EFO_0001073	GCST009700	Genome-wide genotyping array
2020-02-27	31888951	Schlauch KA	2019-12-30	G3 (Bethesda)	www.ncbi.nlm.nih.gov/pubmed/31888951	A Comprehensive Genome-Wide and Phenome-Wide Examination of BMI and Obesity in a Northern Nevadan Cohort.	Obesity (extreme)	984 cases, 2,012 controls	NA	8p23.1	8	8248986	intergenic	FAM86B3P - PRAG1	ENSG00000291049	ENSG00000275342		11711	68750	rs2948300-T	rs2948300	0	2948300	intergenic_variant	1	0.49059999999999998	1e-06	6		1.325	[1.21-1.44]	Illumina [500508]	N	obesity	http://www.ebi.ac.uk/efo/EFO_0001073	GCST009700	Genome-wide genotyping array
2020-02-27	31888951	Schlauch KA	2019-12-30	G3 (Bethesda)	www.ncbi.nlm.nih.gov/pubmed/31888951	A Comprehensive Genome-Wide and Phenome-Wide Examination of BMI and Obesity in a Northern Nevadan Cohort.	Obesity (extreme)	984 cases, 2,012 controls	NA	8p23.1	8	8994371	Intergenic	RPL10P19 - ERI1	ENSG00000233609	ENSG00000104626		32314	7776	rs2953802-A	rs2953802	0	2953802	intergenic_variant	1	0.42	1e-06	6		1.318	[1.21-1.43]	Illumina [500508]	N	obesity	http://www.ebi.ac.uk/efo/EFO_0001073	GCST009700	Genome-wide genotyping array
2020-02-27	31888951	Schlauch KA	2019-12-30	G3 (Bethesda)	www.ncbi.nlm.nih.gov/pubmed/31888951	A Comprehensive Genome-Wide and Phenome-Wide Examination of BMI and Obesity in a Northern Nevadan Cohort.	Obesity (extreme)	984 cases, 2,012 controls	NA	8p23.1	8	9171903	intergenic	PPP1R3B-DT			ENSG00000248538			rs435581-G	rs435581	0	435581	regulatory_region_variant	0	0.54810000000000003	3e-06	5.52288		1.31423	[1.20-1.43]	Illumina [500508]	N	obesity	http://www.ebi.ac.uk/efo/EFO_0001073	GCST009700	Genome-wide genotyping array
2020-02-27	31888951	Schlauch KA	2019-12-30	G3 (Bethesda)	www.ncbi.nlm.nih.gov/pubmed/31888951	A Comprehensive Genome-Wide and Phenome-Wide Examination of BMI and Obesity in a Northern Nevadan Cohort.	Obesity (extreme)	984 cases, 2,012 controls	NA	10p15.1	10	6186263	PFKFB3	PFKFB3			ENSG00000170525			rs666595-G	rs666595	0	666595	intron_variant	0	0.68530000000000002	6e-06	5.22185		1.32679	[1.20-1.45]	Illumina [500508]	N	obesity	http://www.ebi.ac.uk/efo/EFO_0001073	GCST009700	Genome-wide genotyping array
2020-02-27	31888951	Schlauch KA	2019-12-30	G3 (Bethesda)	www.ncbi.nlm.nih.gov/pubmed/31888951	A Comprehensive Genome-Wide and Phenome-Wide Examination of BMI and Obesity in a Northern Nevadan Cohort.	Obesity (extreme)	984 cases, 2,012 controls	NA	12p13.31	12	9595976	KLRB1	KLRB1			ENSG00000111796			rs2241005-T	rs2241005	0	2241005	intron_variant	0	0.50019999999999998	7e-06	5.1549		1.28733	[1.18-1.40]	Illumina [500508]	N	obesity	http://www.ebi.ac.uk/efo/EFO_0001073	GCST009700	Genome-wide genotyping array
2020-02-27	31888951	Schlauch KA	2019-12-30	G3 (Bethesda)	www.ncbi.nlm.nih.gov/pubmed/31888951	A Comprehensive Genome-Wide and Phenome-Wide Examination of BMI and Obesity in a Northern Nevadan Cohort.	Obesity (extreme)	984 cases, 2,012 controls	NA	19q13.33	19	48039052	CABP5	CABP5			ENSG00000105507			rs750456-T	rs750456	0	750456	intron_variant	0	0.73899999999999999	6e-06	5.22185		1.35044	[1.22-1.48]	Illumina [500508]	N	obesity	http://www.ebi.ac.uk/efo/EFO_0001073	GCST009700	Genome-wide genotyping array
2011-07-19	21708048	Jiao H	2011-06-28	BMC Med Genomics	www.ncbi.nlm.nih.gov/pubmed/21708048	Genome wide association study identifies KCNMA1 contributing to human obesity.	Obesity	164 European ancestry morbidly obese individuals, 163 European ancestry lean individuals	4,674 European ancestry morbidly obese individuals, 5,663 European ancestry lean individuals	11p14.1	11	27541835	BDNF	BDNF-AS			ENSG00000245573			rs988712-G	rs988712	0	988712	intergenic_variant	0	0.75	5e-17	16.301		1.36	[1.20-1.55]	Affymetrix [406177]	N	obesity	http://www.ebi.ac.uk/efo/EFO_0001073	GCST001130	Genome-wide genotyping array
2011-07-19	21708048	Jiao H	2011-06-28	BMC Med Genomics	www.ncbi.nlm.nih.gov/pubmed/21708048	Genome wide association study identifies KCNMA1 contributing to human obesity.	Obesity	164 European ancestry morbidly obese individuals, 163 European ancestry lean individuals	4,674 European ancestry morbidly obese individuals, 5,663 European ancestry lean individuals	10q22.3	10	76886778	KCNMA1	KCNMA1			ENSG00000156113			rs2116830-G	rs2116830	0	2116830	3_prime_UTR_variant	0	0.8	3e-10	9.52288		1.26	[1.12-1.41]	Affymetrix [406177]	N	obesity	http://www.ebi.ac.uk/efo/EFO_0001073	GCST001130	Genome-wide genotyping array	AgRP-POMC-KP
2016-02-24	25963547	Wilson CL	2015-05-11	Cancer	www.ncbi.nlm.nih.gov/pubmed/25963547	Genetic and clinical factors associated with obesity among adult survivors of childhood cancer: A report from the St. Jude Lifetime Cohort.	Obesity in adult survivors of childhood cancer not exposed to cranial radiation	359 obese individuals, 861 non-obese individuals	NA	1q21.2	1	150036820	VPS45	OTUD7B - RPL6P31	ENSG00000264522	ENSG00000223945		26094	17044	rs12073359-?	rs12073359	0	12073359	intergenic_variant	1	NR	5e-06	5.30103		1.7	(1.4-2.1)	Affymetrix [NR] (imputed)	N	obesity	http://www.ebi.ac.uk/efo/EFO_0001073	GCST002904	Genome-wide genotyping array
2023-07-26	37107557	Kyrgiafini MA	2023-03-26	Genes (Basel)	www.ncbi.nlm.nih.gov/pubmed/37107557	Gene-by-Sex Interactions: Genome-Wide Association Study Reveals Five SNPs Associated with Obesity and Overweight in a Male Population.	Obesity	57 European ancestry male cases, 94 European ancestry male controls	NA	2q37.1	2	233402625		DGKD			ENSG00000077044			rs114252547-?	rs114252547	0	114252547	intron_variant	0	NR	4e-06	5.39794		15.18		Illumina [356016] (imputed)	N	obesity	http://www.ebi.ac.uk/efo/EFO_0001073	GCST90274858	Genome-wide genotyping array
2009-03-03	19151714	Meyre D	2009-01-18	Nat Genet	www.ncbi.nlm.nih.gov/pubmed/19151714	Genome-wide association study for early-onset and morbid adult obesity identifies three new risk loci in European populations.	Obesity	695 European ancestry adult cases, 731 European ancestry adult controls, 685 European ancestry child cases, 685 European ancestry child controls	1,171 European ancestry adult cases, 1,114 European ancestry adult controls, 4,417 European ancestry adults, 896 European ancestry child cases, 1,297 European ancestry child and young adult controls, 5,291 European ancestry children	10p13	10	16257952	PTER	RNU6-1075P - LINC02654	ENSG00000201260	ENSG00000226140		50025	18919	rs10508503-C	rs10508503	0	10508503	intergenic_variant	1	0.92	2e-07	6.69897				Illumina [308846]	N	obesity	http://www.ebi.ac.uk/efo/EFO_0001073	GCST000317	Genome-wide genotyping array
2009-03-03	19151714	Meyre D	2009-01-18	Nat Genet	www.ncbi.nlm.nih.gov/pubmed/19151714	Genome-wide association study for early-onset and morbid adult obesity identifies three new risk loci in European populations.	Obesity	695 European ancestry adult cases, 731 European ancestry adult controls, 685 European ancestry child cases, 685 European ancestry child controls	1,171 European ancestry adult cases, 1,114 European ancestry adult controls, 4,417 European ancestry adults, 896 European ancestry child cases, 1,297 European ancestry child and young adult controls, 5,291 European ancestry children	16q12.2	16	53767042	FTO	FTO			ENSG00000140718			rs1421085-C	rs1421085	0	1421085	intron_variant	0	0.4	1e-28	28				Illumina [308846]	N	obesity	http://www.ebi.ac.uk/efo/EFO_0001073	GCST000317	Genome-wide genotyping array	AgRP-POMC-KP
2009-03-03	19151714	Meyre D	2009-01-18	Nat Genet	www.ncbi.nlm.nih.gov/pubmed/19151714	Genome-wide association study for early-onset and morbid adult obesity identifies three new risk loci in European populations.	Obesity	695 European ancestry adult cases, 731 European ancestry adult controls, 685 European ancestry child cases, 685 European ancestry child controls	1,171 European ancestry adult cases, 1,114 European ancestry adult controls, 4,417 European ancestry adults, 896 European ancestry child cases, 1,297 European ancestry child and young adult controls, 5,291 European ancestry children	16q12.2	16	53767042	FTO	FTO			ENSG00000140718			rs1421085-C	rs1421085	0	1421085	intron_variant	0	0.4	7e-18	17.1549	(children)	1.39	[1.27-1.51]	Illumina [308846]	N	obesity	http://www.ebi.ac.uk/efo/EFO_0001073	GCST000317	Genome-wide genotyping array	AgRP-POMC-KP
2009-03-03	19151714	Meyre D	2009-01-18	Nat Genet	www.ncbi.nlm.nih.gov/pubmed/19151714	Genome-wide association study for early-onset and morbid adult obesity identifies three new risk loci in European populations.	Obesity	695 European ancestry adult cases, 731 European ancestry adult controls, 685 European ancestry child cases, 685 European ancestry child controls	1,171 European ancestry adult cases, 1,114 European ancestry adult controls, 4,417 European ancestry adults, 896 European ancestry child cases, 1,297 European ancestry child and young adult controls, 5,291 European ancestry children	16q12.2	16	53767042	FTO	FTO			ENSG00000140718			rs1421085-C	rs1421085	0	1421085	intron_variant	0	0.41	5e-13	12.301	(adults)	1.25	[1.10-1.40]	Illumina [308846]	N	obesity	http://www.ebi.ac.uk/efo/EFO_0001073	GCST000317	Genome-wide genotyping array	AgRP-POMC-KP
2009-03-03	19151714	Meyre D	2009-01-18	Nat Genet	www.ncbi.nlm.nih.gov/pubmed/19151714	Genome-wide association study for early-onset and morbid adult obesity identifies three new risk loci in European populations.	Obesity	695 European ancestry adult cases, 731 European ancestry adult controls, 685 European ancestry child cases, 685 European ancestry child controls	1,171 European ancestry adult cases, 1,114 European ancestry adult controls, 4,417 European ancestry adults, 896 European ancestry child cases, 1,297 European ancestry child and young adult controls, 5,291 European ancestry children	16q23.2	16	79648854	MAF	MAFTRR			ENSG00000261390			rs1424233-A	rs1424233	0	1424233	intergenic_variant	0	0.43	4e-13	12.3979				Illumina [308846]	N	obesity	http://www.ebi.ac.uk/efo/EFO_0001073	GCST000317	Genome-wide genotyping array
2009-03-03	19151714	Meyre D	2009-01-18	Nat Genet	www.ncbi.nlm.nih.gov/pubmed/19151714	Genome-wide association study for early-onset and morbid adult obesity identifies three new risk loci in European populations.	Obesity	695 European ancestry adult cases, 731 European ancestry adult controls, 685 European ancestry child cases, 685 European ancestry child controls	1,171 European ancestry adult cases, 1,114 European ancestry adult controls, 4,417 European ancestry adults, 896 European ancestry child cases, 1,297 European ancestry child and young adult controls, 5,291 European ancestry children	16q23.2	16	79648854	MAF	MAFTRR			ENSG00000261390			rs1424233-A	rs1424233	0	1424233	intergenic_variant	0	0.43	2e-06	5.69897	(children)	1.12	[1.00-1.24]	Illumina [308846]	N	obesity	http://www.ebi.ac.uk/efo/EFO_0001073	GCST000317	Genome-wide genotyping array
2009-03-03	19151714	Meyre D	2009-01-18	Nat Genet	www.ncbi.nlm.nih.gov/pubmed/19151714	Genome-wide association study for early-onset and morbid adult obesity identifies three new risk loci in European populations.	Obesity	695 European ancestry adult cases, 731 European ancestry adult controls, 685 European ancestry child cases, 685 European ancestry child controls	1,171 European ancestry adult cases, 1,114 European ancestry adult controls, 4,417 European ancestry adults, 896 European ancestry child cases, 1,297 European ancestry child and young adult controls, 5,291 European ancestry children	16q23.2	16	79648854	MAF	MAFTRR			ENSG00000261390			rs1424233-A	rs1424233	0	1424233	intergenic_variant	0	0.48	2e-08	7.69897	(adults)	1.39	[1.23-1.40]	Illumina [308846]	N	obesity	http://www.ebi.ac.uk/efo/EFO_0001073	GCST000317	Genome-wide genotyping array
2009-03-03	19151714	Meyre D	2009-01-18	Nat Genet	www.ncbi.nlm.nih.gov/pubmed/19151714	Genome-wide association study for early-onset and morbid adult obesity identifies three new risk loci in European populations.	Obesity	695 European ancestry adult cases, 731 European ancestry adult controls, 685 European ancestry child cases, 685 European ancestry child controls	1,171 European ancestry adult cases, 1,114 European ancestry adult controls, 4,417 European ancestry adults, 896 European ancestry child cases, 1,297 European ancestry child and young adult controls, 5,291 European ancestry children	18q21.32	18	60183864	MC4R	RNU4-17P - MC4R	ENSG00000202468	ENSG00000166603		20157	187198	rs17782313-C	rs17782313	0	17782313	intergenic_variant	1	0.18	5e-15	14.301				Illumina [308846]	N	obesity	http://www.ebi.ac.uk/efo/EFO_0001073	GCST000317	Genome-wide genotyping array
2009-03-03	19151714	Meyre D	2009-01-18	Nat Genet	www.ncbi.nlm.nih.gov/pubmed/19151714	Genome-wide association study for early-onset and morbid adult obesity identifies three new risk loci in European populations.	Obesity	695 European ancestry adult cases, 731 European ancestry adult controls, 685 European ancestry child cases, 685 European ancestry child controls	1,171 European ancestry adult cases, 1,114 European ancestry adult controls, 4,417 European ancestry adults, 896 European ancestry child cases, 1,297 European ancestry child and young adult controls, 5,291 European ancestry children	18q21.32	18	60183864	MC4R	RNU4-17P - MC4R	ENSG00000202468	ENSG00000166603		20157	187198	rs17782313-C	rs17782313	0	17782313	intergenic_variant	1	0.18	2e-08	7.69897	(children)	1.22	[1.05-1.40]	Illumina [308846]	N	obesity	http://www.ebi.ac.uk/efo/EFO_0001073	GCST000317	Genome-wide genotyping array
2009-03-03	19151714	Meyre D	2009-01-18	Nat Genet	www.ncbi.nlm.nih.gov/pubmed/19151714	Genome-wide association study for early-onset and morbid adult obesity identifies three new risk loci in European populations.	Obesity	695 European ancestry adult cases, 731 European ancestry adult controls, 685 European ancestry child cases, 685 European ancestry child controls	1,171 European ancestry adult cases, 1,114 European ancestry adult controls, 4,417 European ancestry adults, 896 European ancestry child cases, 1,297 European ancestry child and young adult controls, 5,291 European ancestry children	18q21.32	18	60183864	MC4R	RNU4-17P - MC4R	ENSG00000202468	ENSG00000166603		20157	187198	rs17782313-C	rs17782313	0	17782313	intergenic_variant	1	0.24	4e-09	8.39794	(adults)	1.26	[1.09-1.43]	Illumina [308846]	N	obesity	http://www.ebi.ac.uk/efo/EFO_0001073	GCST000317	Genome-wide genotyping array
2009-03-03	19151714	Meyre D	2009-01-18	Nat Genet	www.ncbi.nlm.nih.gov/pubmed/19151714	Genome-wide association study for early-onset and morbid adult obesity identifies three new risk loci in European populations.	Obesity	695 European ancestry adult cases, 731 European ancestry adult controls, 685 European ancestry child cases, 685 European ancestry child controls	1,171 European ancestry adult cases, 1,114 European ancestry adult controls, 4,417 European ancestry adults, 896 European ancestry child cases, 1,297 European ancestry child and young adult controls, 5,291 European ancestry children	18q11.2	18	23560468	NPC1	NPC1			ENSG00000141458			rs1805081-A	rs1805081	0	1805081	missense_variant	0	0.56000000000000005	3e-07	6.52288				Illumina [308846]	N	obesity	http://www.ebi.ac.uk/efo/EFO_0001073	GCST000317	Genome-wide genotyping array
2009-03-03	19151714	Meyre D	2009-01-18	Nat Genet	www.ncbi.nlm.nih.gov/pubmed/19151714	Genome-wide association study for early-onset and morbid adult obesity identifies three new risk loci in European populations.	Obesity	695 European ancestry adult cases, 731 European ancestry adult controls, 685 European ancestry child cases, 685 European ancestry child controls	1,171 European ancestry adult cases, 1,114 European ancestry adult controls, 4,417 European ancestry adults, 896 European ancestry child cases, 1,297 European ancestry child and young adult controls, 5,291 European ancestry children	18q11.2	18	23560468	NPC1	NPC1			ENSG00000141458			rs1805081-A	rs1805081	0	1805081	missense_variant	0	0.6	8e-08	7.09691	(adults)	1.41	[1.19-1.61]	Illumina [308846]	N	obesity	http://www.ebi.ac.uk/efo/EFO_0001073	GCST000317	Genome-wide genotyping array
2009-03-03	19151714	Meyre D	2009-01-18	Nat Genet	www.ncbi.nlm.nih.gov/pubmed/19151714	Genome-wide association study for early-onset and morbid adult obesity identifies three new risk loci in European populations.	Obesity	695 European ancestry adult cases, 731 European ancestry adult controls, 685 European ancestry child cases, 685 European ancestry child controls	1,171 European ancestry adult cases, 1,114 European ancestry adult controls, 4,417 European ancestry adults, 896 European ancestry child cases, 1,297 European ancestry child and young adult controls, 5,291 European ancestry children	6p22.3	6	22078386	PRL	CASC15			ENSG00000272168			rs4712652-A	rs4712652	0	4712652	intergenic_variant	0	0.55000000000000004	3e-07	6.52288	(adults)	1.2	[1.02-1.47]	Illumina [308846]	N	obesity	http://www.ebi.ac.uk/efo/EFO_0001073	GCST000317	Genome-wide genotyping array
2014-06-26	20421936	Scherag A	2010-04-22	PLoS Genet	www.ncbi.nlm.nih.gov/pubmed/20421936	Two new Loci for body-weight regulation identified in a joint analysis of genome-wide association studies for early-onset extreme obesity in French and german study groups.	Obesity (early onset extreme)	1,138 European ancestry cases, 1,120 European ancestry normal or lean controls	1,181 European ancestry cases, 1,960 European ancestry normal or lean controls, 981 European ancestry cases and 1,430 European ancestry controls from 715 families	18q21.32	18	60144750	MC4R	LINC03111			ENSG00000267686			rs17700144-A	rs17700144	0	17700144	intergenic_variant	0	NR	6e-11	10.2218		1.22	[1.09-1.37]	Affymetrix, Illumina [1596878] (imputed)	N	obesity	http://www.ebi.ac.uk/efo/EFO_0001073	GCST000663	Genome-wide genotyping array
2014-06-26	20421936	Scherag A	2010-04-22	PLoS Genet	www.ncbi.nlm.nih.gov/pubmed/20421936	Two new Loci for body-weight regulation identified in a joint analysis of genome-wide association studies for early-onset extreme obesity in French and german study groups.	Obesity (early onset extreme)	1,138 European ancestry cases, 1,120 European ancestry normal or lean controls	1,181 European ancestry cases, 1,960 European ancestry normal or lean controls, 981 European ancestry cases and 1,430 European ancestry controls from 715 families	16q12.2	16	53769662	FTO	FTO			ENSG00000140718			rs1558902-A	rs1558902	0	1558902	intron_variant	0	NR	5e-19	18.301		1.37	[1.26-1.50]	Affymetrix, Illumina [1596878] (imputed)	N	obesity	http://www.ebi.ac.uk/efo/EFO_0001073	GCST000663	Genome-wide genotyping array	AgRP-POMC-KP
2014-06-26	20421936	Scherag A	2010-04-22	PLoS Genet	www.ncbi.nlm.nih.gov/pubmed/20421936	Two new Loci for body-weight regulation identified in a joint analysis of genome-wide association studies for early-onset extreme obesity in French and german study groups.	Obesity (early onset extreme)	1,138 European ancestry cases, 1,120 European ancestry normal or lean controls	1,181 European ancestry cases, 1,960 European ancestry normal or lean controls, 981 European ancestry cases and 1,430 European ancestry controls from 715 families	1q43	1	243320452	SDCCAG8	SDCCAG8			ENSG00000054282			rs12145833-T	rs12145833	0	12145833	intron_variant	0	NR	5e-07	6.30103		1.19	[1.05-1.37]	Affymetrix, Illumina [1596878] (imputed)	N	obesity	http://www.ebi.ac.uk/efo/EFO_0001073	GCST000663	Genome-wide genotyping array
2011-10-06	21935397	Paternoster L	2011-09-15	PLoS One	www.ncbi.nlm.nih.gov/pubmed/21935397	Genome-wide population-based association study of extremely overweight young adults--the GOYA study.	Obesity (extreme)	2,633 European ancestry extremely obese adult cases, 2,740 European ancestry controls	29,181 European ancestry individuals	1q32.2	1	209553912	CAMK1G	MIR205HG - CAMK1G	ENSG00000230937	ENSG00000008118		121057	29802	rs12130212-T	rs12130212	0	12130212	intergenic_variant	1	NR	2e-06	5.69897				Illumina [545349]	N	obesity	http://www.ebi.ac.uk/efo/EFO_0001073	GCST001240	Genome-wide genotyping array
2011-10-06	21935397	Paternoster L	2011-09-15	PLoS One	www.ncbi.nlm.nih.gov/pubmed/21935397	Genome-wide population-based association study of extremely overweight young adults--the GOYA study.	Obesity (extreme)	2,633 European ancestry extremely obese adult cases, 2,740 European ancestry controls	29,181 European ancestry individuals	6p12.3	6	50868566	TFAP2B	RPS17P5 - TNPO3P2	ENSG00000060303	ENSG00000216913		10904	29049	rs734597-A	rs734597	0	734597	intergenic_variant	1	NR	3e-08	7.52288				Illumina [545349]	N	obesity	http://www.ebi.ac.uk/efo/EFO_0001073	GCST001240	Genome-wide genotyping array
2011-10-06	21935397	Paternoster L	2011-09-15	PLoS One	www.ncbi.nlm.nih.gov/pubmed/21935397	Genome-wide population-based association study of extremely overweight young adults--the GOYA study.	Obesity (extreme)	2,633 European ancestry extremely obese adult cases, 2,740 European ancestry controls	29,181 European ancestry individuals	14q24.2	14	72225785	RGS6	RGS6			ENSG00000182732			rs699363-G	rs699363	0	699363	intron_variant	0	NR	5e-06	5.30103				Illumina [545349]	N	obesity	http://www.ebi.ac.uk/efo/EFO_0001073	GCST001240	Genome-wide genotyping array
2011-10-06	21935397	Paternoster L	2011-09-15	PLoS One	www.ncbi.nlm.nih.gov/pubmed/21935397	Genome-wide population-based association study of extremely overweight young adults--the GOYA study.	Obesity (extreme)	2,633 European ancestry extremely obese adult cases, 2,740 European ancestry controls	29,181 European ancestry individuals	15q26.3	15	98332800	FLJ39743	LINC02351			ENSG00000277987			rs970843-C	rs970843	0	970843	intergenic_variant	0	NR	5e-06	5.30103				Illumina [545349]	N	obesity	http://www.ebi.ac.uk/efo/EFO_0001073	GCST001240	Genome-wide genotyping array
2014-06-26	20421936	Scherag A	2010-04-22	PLoS Genet	www.ncbi.nlm.nih.gov/pubmed/20421936	Two new Loci for body-weight regulation identified in a joint analysis of genome-wide association studies for early-onset extreme obesity in French and german study groups.	Obesity (early onset extreme)	1,138 European ancestry cases, 1,120 European ancestry normal or lean controls	1,181 European ancestry cases, 1,960 European ancestry normal or lean controls, 981 European ancestry cases and 1,430 European ancestry controls from 715 families	2p25.3	2	632028	TMEM18	LINC01875 - TMEM18	ENSG00000225942	ENSG00000151353		85353	31849	rs11127485-T	rs11127485	0	11127485	intergenic_variant	1	NR	2e-07	6.69897		1.23	[1.08-1.41]	Affymetrix, Illumina [1596878] (imputed)	N	obesity	http://www.ebi.ac.uk/efo/EFO_0001073	GCST000663	Genome-wide genotyping array
2014-06-26	20421936	Scherag A	2010-04-22	PLoS Genet	www.ncbi.nlm.nih.gov/pubmed/20421936	Two new Loci for body-weight regulation identified in a joint analysis of genome-wide association studies for early-onset extreme obesity in French and german study groups.	Obesity (early onset extreme)	1,138 European ancestry cases, 1,120 European ancestry normal or lean controls	1,181 European ancestry cases, 1,960 European ancestry normal or lean controls, 981 European ancestry cases and 1,430 European ancestry controls from 715 families	8p23.1	8	9888288	MSRA, TNKS	TNKS - MIR124-1HG	ENSG00000173273	ENSG00000253230		105942	11456	rs17150703-A	rs17150703	0	17150703	intergenic_variant	1	NR	2e-08	7.69897		1.18	[1.03-1.35]	Affymetrix, Illumina [1596878] (imputed)	N	obesity	http://www.ebi.ac.uk/efo/EFO_0001073	GCST000663	Genome-wide genotyping array
2009-07-01	19557161	Lindgren CM	2009-06-26	PLoS Genet	www.ncbi.nlm.nih.gov/pubmed/19557161	Genome-wide association scan meta-analysis identifies three Loci influencing adiposity and fat distribution.	Adiposity	38,580 European ancestry individuals	Up to 102,064 European ancestry individuals	1q41	1	219470882	LYPLAL1	LYPLAL1-AS1			ENSG00000228536			rs2605100-G	rs2605100	0	2605100	intergenic_variant	0	0.69199999999999995	3e-08	7.52288	(WHR in women)	0.04	[0.03-0.05] z-score unit increase	Affymetrix, Illumina [2573738] (imputed)	N	obesity	http://www.ebi.ac.uk/efo/EFO_0001073	GCST000428	Genome-wide genotyping array
2009-07-01	19557161	Lindgren CM	2009-06-26	PLoS Genet	www.ncbi.nlm.nih.gov/pubmed/19557161	Genome-wide association scan meta-analysis identifies three Loci influencing adiposity and fat distribution.	Adiposity	38,580 European ancestry individuals	Up to 102,064 European ancestry individuals	8p23.1	8	10002570	MSRA	MSRA-DT			ENSG00000260093			rs7826222-G	rs7826222	1	545854	intergenic_variant	0	0.183	9e-09	8.04576	(WC)	0.04	[0.03-0.05] z-score unit increase	Affymetrix, Illumina [2573738] (imputed)	N	obesity	http://www.ebi.ac.uk/efo/EFO_0001073	GCST000428	Genome-wide genotyping array	AgRP
2009-07-01	19557161	Lindgren CM	2009-06-26	PLoS Genet	www.ncbi.nlm.nih.gov/pubmed/19557161	Genome-wide association scan meta-analysis identifies three Loci influencing adiposity and fat distribution.	Adiposity	38,580 European ancestry individuals	Up to 102,064 European ancestry individuals	6p12.3	6	50835337	TFAP2B	TFAP2B			ENSG00000008196			rs987237-G	rs987237	0	987237	intron_variant	0	0.16400000000000001	2e-11	10.699	(WC)	0.04	[0.03-0.05] z-score unit increase	Affymetrix, Illumina [2573738] (imputed)	N	obesity	http://www.ebi.ac.uk/efo/EFO_0001073	GCST000428	Genome-wide genotyping array
2009-07-01	19557161	Lindgren CM	2009-06-26	PLoS Genet	www.ncbi.nlm.nih.gov/pubmed/19557161	Genome-wide association scan meta-analysis identifies three Loci influencing adiposity and fat distribution.	Adiposity	38,580 European ancestry individuals	Up to 102,064 European ancestry individuals	1q42.3	1	235436814	TBCE	TBCE			ENSG00000284770			rs6429082-C	rs6429082	0	6429082	intron_variant	0	0.46	3e-07	6.52288	(WC)			Affymetrix, Illumina [2573738] (imputed)	N	obesity	http://www.ebi.ac.uk/efo/EFO_0001073	GCST000428	Genome-wide genotyping array
2011-07-08	21706003	Kilpelainen TO	2011-06-26	Nat Genet	www.ncbi.nlm.nih.gov/pubmed/21706003	Genetic variation near IRS1 associates with reduced adiposity and an impaired metabolic profile.	Adiposity	29,069 European ancestry individuals, 7,557 Indian Asian ancestry individuals	39,576 European ancestry individuals	2q36.3	2	226241205	IRS1	NYAP2 - MIR5702	ENSG00000144460	ENSG00000263363		511318	417505	rs2943650-T	rs2943650	0	2943650	intergenic_variant	1	0.64	4e-11	10.3979		0.03	[NR] % decrease	Affymetrix, Illumina, Perlegen [~ 2500000] (imputed)	N	obesity	http://www.ebi.ac.uk/efo/EFO_0001073	GCST001128	Genome-wide genotyping array
2011-07-08	21706003	Kilpelainen TO	2011-06-26	Nat Genet	www.ncbi.nlm.nih.gov/pubmed/21706003	Genetic variation near IRS1 associates with reduced adiposity and an impaired metabolic profile.	Adiposity	29,069 European ancestry individuals, 7,557 Indian Asian ancestry individuals	39,576 European ancestry individuals	13q31.1	13	80385072	SPRY2	RNU6-61P - HNRNPA1P31	ENSG00000202398	ENSG00000227862		15538	234026	rs534870-A	rs534870	0	534870	intergenic_variant	1	0.68	7e-08	7.1549		0.03	[NR] % decrease	Affymetrix, Illumina, Perlegen [~ 2500000] (imputed)	N	obesity	http://www.ebi.ac.uk/efo/EFO_0001073	GCST001128	Genome-wide genotyping array
2011-07-08	21706003	Kilpelainen TO	2011-06-26	Nat Genet	www.ncbi.nlm.nih.gov/pubmed/21706003	Genetic variation near IRS1 associates with reduced adiposity and an impaired metabolic profile.	Adiposity	29,069 European ancestry individuals, 7,557 Indian Asian ancestry individuals	39,576 European ancestry individuals	16q12.2	16	53782363	FTO	FTO			ENSG00000140718			rs8050136-C	rs8050136	0	8050136	intron_variant	0	0.6	3e-26	25.5229		0.06	[NR] % decrease	Affymetrix, Illumina, Perlegen [~ 2500000] (imputed)	N	obesity	http://www.ebi.ac.uk/efo/EFO_0001073	GCST001128	Genome-wide genotyping array	AgRP-POMC-KP
2012-05-25	22484627	Bradfield JP	2012-04-08	Nat Genet	www.ncbi.nlm.nih.gov/pubmed/22484627	A genome-wide association meta-analysis identifies new childhood obesity loci.	Obesity	5,530 European ancestry cases, 8,318 European ancestry controls	2,214 European ancestry cases, 2,674 European ancestry controls	13q14.3	13	53490846	OLFM4	ZNF646P1 - LINC00558	ENSG00000274316	ENSG00000261517		80970	324573	rs9568856-?	rs9568856	0	9568856	intergenic_variant	1	NR	2e-09	8.69897		1.215	[1.140-1.294]	Affymetrix, Illumina [2700000] (imputed)	N	obesity	http://www.ebi.ac.uk/efo/EFO_0001073	GCST001475	Genome-wide genotyping array
2012-05-25	22484627	Bradfield JP	2012-04-08	Nat Genet	www.ncbi.nlm.nih.gov/pubmed/22484627	A genome-wide association meta-analysis identifies new childhood obesity loci.	Obesity	5,530 European ancestry cases, 8,318 European ancestry controls	2,214 European ancestry cases, 2,674 European ancestry controls	17q21.32	17	48592068	HOXB5	HOXB3, HOXB5, HOXB-AS3			ENSG00000120093, ENSG00000120075, ENSG00000233101			rs9299-?	rs9299	0	9299	3_prime_UTR_variant	0	NR	4e-09	8.39794		1.144	[1.094-1.196]	Affymetrix, Illumina [2700000] (imputed)	N	obesity	http://www.ebi.ac.uk/efo/EFO_0001073	GCST001475	Genome-wide genotyping array
2012-05-25	22484627	Bradfield JP	2012-04-08	Nat Genet	www.ncbi.nlm.nih.gov/pubmed/22484627	A genome-wide association meta-analysis identifies new childhood obesity loci.	Obesity	5,530 European ancestry cases, 8,318 European ancestry controls	2,214 European ancestry cases, 2,674 European ancestry controls	18q12.3	18	41185695	KC6	RPL17P45 - KC6	ENSG00000267664	ENSG00000267313		1041191	190113	rs17697518-?	rs17697518	0	17697518	intergenic_variant	1	NR	7e-07	6.1549		1.167	[1.098-1.241]	Affymetrix, Illumina [2700000] (imputed)	N	obesity	http://www.ebi.ac.uk/efo/EFO_0001073	GCST001475	Genome-wide genotyping array
2012-05-25	22484627	Bradfield JP	2012-04-08	Nat Genet	www.ncbi.nlm.nih.gov/pubmed/22484627	A genome-wide association meta-analysis identifies new childhood obesity loci.	Obesity	5,530 European ancestry cases, 8,318 European ancestry controls	2,214 European ancestry cases, 2,674 European ancestry controls	4q25	4	112390634	ALPK1	ALPK1			ENSG00000073331			rs4833407-?	rs4833407	0	4833407	intron_variant	0	NR	1e-06	6		1.111	[1.065-1.160]	Affymetrix, Illumina [2700000] (imputed)	N	obesity	http://www.ebi.ac.uk/efo/EFO_0001073	GCST001475	Genome-wide genotyping array
2012-05-25	22484627	Bradfield JP	2012-04-08	Nat Genet	www.ncbi.nlm.nih.gov/pubmed/22484627	A genome-wide association meta-analysis identifies new childhood obesity loci.	Obesity	5,530 European ancestry cases, 8,318 European ancestry controls	2,214 European ancestry cases, 2,674 European ancestry controls	4q28.2	4	129810129	BC041448	LINC02466, LINC02465			ENSG00000246876, ENSG00000249618			rs4864201-?	rs4864201	0	4864201	intergenic_variant	0	NR	2e-07	6.69897		1.124	[1.076-1.175]	Affymetrix, Illumina [2700000] (imputed)	N	obesity	http://www.ebi.ac.uk/efo/EFO_0001073	GCST001475	Genome-wide genotyping array
2020-01-08	31504550	Bradfield JP	2019-07-05	Hum Mol Genet	www.ncbi.nlm.nih.gov/pubmed/31504550	A Trans-ancestral Meta-Analysis of Genome-Wide Association Studies Reveals Loci Associated with Childhood Obesity.	Childhood obesity	8,613 European ancestry cases, 3,213 African American cases, 69 Moroccan ancestry cases, 986 Hispanic/Latino cases, 124 East Asian ancestry cases, 12,696 European ancestry controls, 1,392 African American controls, 64 Moroccan ancestry controls, 993 Hispanic/Latino controls, 454 East Asian ancestry controls	NA	11p15.4	11	3689514	NR	NUP98			ENSG00000110713			rs7950004-A	rs7950004	0	7950004	intron_variant	0	NR	4e-07	6.39794	(African)	0.6942	[0.43-0.96] unit decrease	Affymetrix, Illumina [up to 15123508] (imputed)	N	obesity	http://www.ebi.ac.uk/efo/EFO_0001073	GCST009382	Genome-wide genotyping array
2020-01-08	31504550	Bradfield JP	2019-07-05	Hum Mol Genet	www.ncbi.nlm.nih.gov/pubmed/31504550	A Trans-ancestral Meta-Analysis of Genome-Wide Association Studies Reveals Loci Associated with Childhood Obesity.	Childhood obesity	8,613 European ancestry cases, 3,213 African American cases, 69 Moroccan ancestry cases, 986 Hispanic/Latino cases, 124 East Asian ancestry cases, 12,696 European ancestry controls, 1,392 African American controls, 64 Moroccan ancestry controls, 993 Hispanic/Latino controls, 454 East Asian ancestry controls	NA	13q12.11	13	22450990	NR	LINC00540 - FTH1P7	ENSG00000276476	ENSG00000232187		174464	245033	rs79958840-T	rs79958840	0	79958840	intergenic_variant	1	NR	6e-07	6.22185	(African)	1.2013	[0.73-1.67] unit increase	Affymetrix, Illumina [up to 15123508] (imputed)	N	obesity	http://www.ebi.ac.uk/efo/EFO_0001073	GCST009382	Genome-wide genotyping array
2020-01-08	31504550	Bradfield JP	2019-07-05	Hum Mol Genet	www.ncbi.nlm.nih.gov/pubmed/31504550	A Trans-ancestral Meta-Analysis of Genome-Wide Association Studies Reveals Loci Associated with Childhood Obesity.	Childhood obesity	8,613 European ancestry cases, 3,213 African American cases, 69 Moroccan ancestry cases, 986 Hispanic/Latino cases, 124 East Asian ancestry cases, 12,696 European ancestry controls, 1,392 African American controls, 64 Moroccan ancestry controls, 993 Hispanic/Latino controls, 454 East Asian ancestry controls	NA	3p22.1	3	42476055	NR	RPL35AP8 - VIPR1	ENSG00000235787	ENSG00000114812		6176	13244	rs78710621-A	rs78710621	0	78710621	intergenic_variant	1	NR	7e-07	6.1549	(African)	0.9478	[0.57-1.32] unit increase	Affymetrix, Illumina [up to 15123508] (imputed)	N	obesity	http://www.ebi.ac.uk/efo/EFO_0001073	GCST009382	Genome-wide genotyping array
2020-01-08	31504550	Bradfield JP	2019-07-05	Hum Mol Genet	www.ncbi.nlm.nih.gov/pubmed/31504550	A Trans-ancestral Meta-Analysis of Genome-Wide Association Studies Reveals Loci Associated with Childhood Obesity.	Childhood obesity	8,613 European ancestry cases, 3,213 African American cases, 69 Moroccan ancestry cases, 986 Hispanic/Latino cases, 124 East Asian ancestry cases, 12,696 European ancestry controls, 1,392 African American controls, 64 Moroccan ancestry controls, 993 Hispanic/Latino controls, 454 East Asian ancestry controls	NA	4q24	4	104074833	NR	LINC02503 - CXXC4	ENSG00000249614	ENSG00000168772		37290	393475	rs74676541-T	rs74676541	0	74676541	intergenic_variant	1	NR	8e-07	6.09691	(African)	0.8802	[0.53-1.23] unit increase	Affymetrix, Illumina [up to 15123508] (imputed)	N	obesity	http://www.ebi.ac.uk/efo/EFO_0001073	GCST009382	Genome-wide genotyping array
2020-01-08	31504550	Bradfield JP	2019-07-05	Hum Mol Genet	www.ncbi.nlm.nih.gov/pubmed/31504550	A Trans-ancestral Meta-Analysis of Genome-Wide Association Studies Reveals Loci Associated with Childhood Obesity.	Childhood obesity	8,613 European ancestry cases, 3,213 African American cases, 69 Moroccan ancestry cases, 986 Hispanic/Latino cases, 124 East Asian ancestry cases, 12,696 European ancestry controls, 1,392 African American controls, 64 Moroccan ancestry controls, 993 Hispanic/Latino controls, 454 East Asian ancestry controls	NA	6q11.1	6	60889221	NR	RBBP4P3 - KHDRBS2	ENSG00000276290	ENSG00000112232		14579	741013	rs114917513-T	rs114917513	0	114917513	intergenic_variant	1	NR	1e-06	6	(African)	1.5204	[0.91-2.13] unit decrease	Affymetrix, Illumina [up to 15123508] (imputed)	N	obesity	http://www.ebi.ac.uk/efo/EFO_0001073	GCST009382	Genome-wide genotyping array
2020-01-08	31504550	Bradfield JP	2019-07-05	Hum Mol Genet	www.ncbi.nlm.nih.gov/pubmed/31504550	A Trans-ancestral Meta-Analysis of Genome-Wide Association Studies Reveals Loci Associated with Childhood Obesity.	Childhood obesity	8,613 European ancestry cases, 3,213 African American cases, 69 Moroccan ancestry cases, 986 Hispanic/Latino cases, 124 East Asian ancestry cases, 12,696 European ancestry controls, 1,392 African American controls, 64 Moroccan ancestry controls, 993 Hispanic/Latino controls, 454 East Asian ancestry controls	NA	1p36.23	1	8276007	NR	LINC01714 - RNU6-991P	ENSG00000227634	ENSG00000251977		60765	16150	rs151164573-A	rs151164573	0	151164573	intergenic_variant	1	NR	1e-06	6	(African)	0.3634	[0.22-0.51] unit decrease	Affymetrix, Illumina [up to 15123508] (imputed)	N	obesity	http://www.ebi.ac.uk/efo/EFO_0001073	GCST009382	Genome-wide genotyping array
2020-01-08	31504550	Bradfield JP	2019-07-05	Hum Mol Genet	www.ncbi.nlm.nih.gov/pubmed/31504550	A Trans-ancestral Meta-Analysis of Genome-Wide Association Studies Reveals Loci Associated with Childhood Obesity.	Childhood obesity	8,613 European ancestry cases, 3,213 African American cases, 69 Moroccan ancestry cases, 986 Hispanic/Latino cases, 124 East Asian ancestry cases, 12,696 European ancestry controls, 1,392 African American controls, 64 Moroccan ancestry controls, 993 Hispanic/Latino controls, 454 East Asian ancestry controls	NA	15q26.3	15	98552042	NR	FAM169BP - IRAIN	ENSG00000293555	ENSG00000259424		31656	20323	rs191817094-A	rs191817094	0	191817094	intergenic_variant	1	NR	1e-06	6	(African)	1.2155	[0.72-1.71] unit increase	Affymetrix, Illumina [up to 15123508] (imputed)	N	obesity	http://www.ebi.ac.uk/efo/EFO_0001073	GCST009382	Genome-wide genotyping array
2020-01-08	31504550	Bradfield JP	2019-07-05	Hum Mol Genet	www.ncbi.nlm.nih.gov/pubmed/31504550	A Trans-ancestral Meta-Analysis of Genome-Wide Association Studies Reveals Loci Associated with Childhood Obesity.	Childhood obesity	8,613 European ancestry cases, 3,213 African American cases, 69 Moroccan ancestry cases, 986 Hispanic/Latino cases, 124 East Asian ancestry cases, 12,696 European ancestry controls, 1,392 African American controls, 64 Moroccan ancestry controls, 993 Hispanic/Latino controls, 454 East Asian ancestry controls	NA	16q24.1	16	84908059	NR	CRISPLD2			ENSG00000103196			rs79754226-A	rs79754226	0	79754226	3_prime_UTR_variant	0	NR	1e-06	6	(African)	0.5027	[0.3-0.71] unit increase	Affymetrix, Illumina [up to 15123508] (imputed)	N	obesity	http://www.ebi.ac.uk/efo/EFO_0001073	GCST009382	Genome-wide genotyping array
2020-01-08	31504550	Bradfield JP	2019-07-05	Hum Mol Genet	www.ncbi.nlm.nih.gov/pubmed/31504550	A Trans-ancestral Meta-Analysis of Genome-Wide Association Studies Reveals Loci Associated with Childhood Obesity.	Childhood obesity	8,613 European ancestry cases, 3,213 African American cases, 69 Moroccan ancestry cases, 986 Hispanic/Latino cases, 124 East Asian ancestry cases, 12,696 European ancestry controls, 1,392 African American controls, 64 Moroccan ancestry controls, 993 Hispanic/Latino controls, 454 East Asian ancestry controls	NA	17q22	17	54853060	NR	RN7SKP14 - TOM1L1	ENSG00000251809	ENSG00000141198		81783	46327	rs2958950-A	rs2958950	0	2958950	intergenic_variant	1	NR	2e-06	5.69897	(African)	0.3066	[0.18-0.43] unit decrease	Affymetrix, Illumina [up to 15123508] (imputed)	N	obesity	http://www.ebi.ac.uk/efo/EFO_0001073	GCST009382	Genome-wide genotyping array
2020-01-08	31504550	Bradfield JP	2019-07-05	Hum Mol Genet	www.ncbi.nlm.nih.gov/pubmed/31504550	A Trans-ancestral Meta-Analysis of Genome-Wide Association Studies Reveals Loci Associated with Childhood Obesity.	Childhood obesity	8,613 European ancestry cases, 3,213 African American cases, 69 Moroccan ancestry cases, 986 Hispanic/Latino cases, 124 East Asian ancestry cases, 12,696 European ancestry controls, 1,392 African American controls, 64 Moroccan ancestry controls, 993 Hispanic/Latino controls, 454 East Asian ancestry controls	NA	11q13.4	11	72469306	NR	CLPB - ART2BP	ENSG00000162129	ENSG00000237408		34626	8915	rs6592471-A	rs6592471	0	6592471	intergenic_variant	1	NR	2e-06	5.69897	(African)	0.2896	[0.17-0.41] unit increase	Affymetrix, Illumina [up to 15123508] (imputed)	N	obesity	http://www.ebi.ac.uk/efo/EFO_0001073	GCST009382	Genome-wide genotyping array
2020-01-08	31504550	Bradfield JP	2019-07-05	Hum Mol Genet	www.ncbi.nlm.nih.gov/pubmed/31504550	A Trans-ancestral Meta-Analysis of Genome-Wide Association Studies Reveals Loci Associated with Childhood Obesity.	Childhood obesity	8,613 European ancestry cases, 3,213 African American cases, 69 Moroccan ancestry cases, 986 Hispanic/Latino cases, 124 East Asian ancestry cases, 12,696 European ancestry controls, 1,392 African American controls, 64 Moroccan ancestry controls, 993 Hispanic/Latino controls, 454 East Asian ancestry controls	NA	11p15.3	11	12986110	NR	LINC00958, RASSF10-DT			ENSG00000251381, ENSG00000254670			rs78246608-A	rs78246608	0	78246608	intergenic_variant	0	NR	2e-06	5.69897	(African)	0.814	[0.48-1.15] unit decrease	Affymetrix, Illumina [up to 15123508] (imputed)	N	obesity	http://www.ebi.ac.uk/efo/EFO_0001073	GCST009382	Genome-wide genotyping array
2020-01-08	31504550	Bradfield JP	2019-07-05	Hum Mol Genet	www.ncbi.nlm.nih.gov/pubmed/31504550	A Trans-ancestral Meta-Analysis of Genome-Wide Association Studies Reveals Loci Associated with Childhood Obesity.	Childhood obesity	8,613 European ancestry cases, 3,213 African American cases, 69 Moroccan ancestry cases, 986 Hispanic/Latino cases, 124 East Asian ancestry cases, 12,696 European ancestry controls, 1,392 African American controls, 64 Moroccan ancestry controls, 993 Hispanic/Latino controls, 454 East Asian ancestry controls	NA	11p15.4	11	5199846	NR	OR51V1			ENSG00000176742			rs61735483-A	rs61735483	0	61735483	synonymous_variant	0	NR	3e-06	5.52288	(African)	0.4498	[0.26-0.64] unit increase	Affymetrix, Illumina [up to 15123508] (imputed)	N	obesity	http://www.ebi.ac.uk/efo/EFO_0001073	GCST009382	Genome-wide genotyping array
2020-01-08	31504550	Bradfield JP	2019-07-05	Hum Mol Genet	www.ncbi.nlm.nih.gov/pubmed/31504550	A Trans-ancestral Meta-Analysis of Genome-Wide Association Studies Reveals Loci Associated with Childhood Obesity.	Childhood obesity	8,613 European ancestry cases, 3,213 African American cases, 69 Moroccan ancestry cases, 986 Hispanic/Latino cases, 124 East Asian ancestry cases, 12,696 European ancestry controls, 1,392 African American controls, 64 Moroccan ancestry controls, 993 Hispanic/Latino controls, 454 East Asian ancestry controls	NA	4q28.3	4	131830983	NR	SNHG27 - RPL7AP28	ENSG00000251676	ENSG00000184139		39491	26360	rs144512680-C	rs144512680	0	144512680	intergenic_variant	1	NR	3e-06	5.52288	(African)	0.6121	[0.35-0.87] unit increase	Affymetrix, Illumina [up to 15123508] (imputed)	N	obesity	http://www.ebi.ac.uk/efo/EFO_0001073	GCST009382	Genome-wide genotyping array
2020-01-08	31504550	Bradfield JP	2019-07-05	Hum Mol Genet	www.ncbi.nlm.nih.gov/pubmed/31504550	A Trans-ancestral Meta-Analysis of Genome-Wide Association Studies Reveals Loci Associated with Childhood Obesity.	Childhood obesity	8,613 European ancestry cases, 3,213 African American cases, 69 Moroccan ancestry cases, 986 Hispanic/Latino cases, 124 East Asian ancestry cases, 12,696 European ancestry controls, 1,392 African American controls, 64 Moroccan ancestry controls, 993 Hispanic/Latino controls, 454 East Asian ancestry controls	NA	3p22.3	3	36210484	NR	RFC3P1 - STAC	ENSG00000236158	ENSG00000144681		40036	170019	rs116705787-A	rs116705787	0	116705787	intergenic_variant	1	NR	3e-06	5.52288	(African)	1.1412	[0.66-1.62] unit decrease	Affymetrix, Illumina [up to 15123508] (imputed)	N	obesity	http://www.ebi.ac.uk/efo/EFO_0001073	GCST009382	Genome-wide genotyping array
2020-01-08	31504550	Bradfield JP	2019-07-05	Hum Mol Genet	www.ncbi.nlm.nih.gov/pubmed/31504550	A Trans-ancestral Meta-Analysis of Genome-Wide Association Studies Reveals Loci Associated with Childhood Obesity.	Childhood obesity	8,613 European ancestry cases, 3,213 African American cases, 69 Moroccan ancestry cases, 986 Hispanic/Latino cases, 124 East Asian ancestry cases, 12,696 European ancestry controls, 1,392 African American controls, 64 Moroccan ancestry controls, 993 Hispanic/Latino controls, 454 East Asian ancestry controls	NA	11p15.4	11	4932543	NR	MMP26			ENSG00000167346			rs73407039-T	rs73407039	0	73407039	intron_variant	0	NR	4e-06	5.39794	(African)	0.4499	[0.26-0.64] unit decrease	Affymetrix, Illumina [up to 15123508] (imputed)	N	obesity	http://www.ebi.ac.uk/efo/EFO_0001073	GCST009382	Genome-wide genotyping array
2020-01-08	31504550	Bradfield JP	2019-07-05	Hum Mol Genet	www.ncbi.nlm.nih.gov/pubmed/31504550	A Trans-ancestral Meta-Analysis of Genome-Wide Association Studies Reveals Loci Associated with Childhood Obesity.	Childhood obesity	8,613 European ancestry cases, 3,213 African American cases, 69 Moroccan ancestry cases, 986 Hispanic/Latino cases, 124 East Asian ancestry cases, 12,696 European ancestry controls, 1,392 African American controls, 64 Moroccan ancestry controls, 993 Hispanic/Latino controls, 454 East Asian ancestry controls	NA	19p11	19	24436206	NR	LINC03085 - ERVK-28	ENSG00000276030	ENSG00000267696		289125	3202277	rs143428611-C	rs143428611	0	143428611	intergenic_variant	1	NR	4e-06	5.39794	(African)	0.4969	[0.29-0.71] unit increase	Affymetrix, Illumina [up to 15123508] (imputed)	N	obesity	http://www.ebi.ac.uk/efo/EFO_0001073	GCST009382	Genome-wide genotyping array
2020-01-08	31504550	Bradfield JP	2019-07-05	Hum Mol Genet	www.ncbi.nlm.nih.gov/pubmed/31504550	A Trans-ancestral Meta-Analysis of Genome-Wide Association Studies Reveals Loci Associated with Childhood Obesity.	Childhood obesity	8,613 European ancestry cases, 3,213 African American cases, 69 Moroccan ancestry cases, 986 Hispanic/Latino cases, 124 East Asian ancestry cases, 12,696 European ancestry controls, 1,392 African American controls, 64 Moroccan ancestry controls, 993 Hispanic/Latino controls, 454 East Asian ancestry controls	NA	4q24	4	105348132	NR	TET2-AS1			ENSG00000251586			rs59449492-T	rs59449492	0	59449492	intergenic_variant	0	NR	4e-06	5.39794	(African)	0.5547	[0.32-0.79] unit decrease	Affymetrix, Illumina [up to 15123508] (imputed)	N	obesity	http://www.ebi.ac.uk/efo/EFO_0001073	GCST009382	Genome-wide genotyping array
2020-01-08	31504550	Bradfield JP	2019-07-05	Hum Mol Genet	www.ncbi.nlm.nih.gov/pubmed/31504550	A Trans-ancestral Meta-Analysis of Genome-Wide Association Studies Reveals Loci Associated with Childhood Obesity.	Childhood obesity	8,613 European ancestry cases, 3,213 African American cases, 69 Moroccan ancestry cases, 986 Hispanic/Latino cases, 124 East Asian ancestry cases, 12,696 European ancestry controls, 1,392 African American controls, 64 Moroccan ancestry controls, 993 Hispanic/Latino controls, 454 East Asian ancestry controls	NA	4q12	4	56252373	NR	CRACD			ENSG00000109265			rs6830458-C	rs6830458	0	6830458	intron_variant	0	NR	4e-06	5.39794	(African)	1.0557	[0.61-1.51] unit decrease	Affymetrix, Illumina [up to 15123508] (imputed)	N	obesity	http://www.ebi.ac.uk/efo/EFO_0001073	GCST009382	Genome-wide genotyping array
2020-01-08	31504550	Bradfield JP	2019-07-05	Hum Mol Genet	www.ncbi.nlm.nih.gov/pubmed/31504550	A Trans-ancestral Meta-Analysis of Genome-Wide Association Studies Reveals Loci Associated with Childhood Obesity.	Childhood obesity	8,613 European ancestry cases, 3,213 African American cases, 69 Moroccan ancestry cases, 986 Hispanic/Latino cases, 124 East Asian ancestry cases, 12,696 European ancestry controls, 1,392 African American controls, 64 Moroccan ancestry controls, 993 Hispanic/Latino controls, 454 East Asian ancestry controls	NA	7p22.2	7	2962322	NR	CARD11			ENSG00000198286			rs6968032-A	rs6968032	0	6968032	intron_variant	0	NR	4e-06	5.39794	(African)	1.0259	[0.59-1.46] unit increase	Affymetrix, Illumina [up to 15123508] (imputed)	N	obesity	http://www.ebi.ac.uk/efo/EFO_0001073	GCST009382	Genome-wide genotyping array
2020-01-08	31504550	Bradfield JP	2019-07-05	Hum Mol Genet	www.ncbi.nlm.nih.gov/pubmed/31504550	A Trans-ancestral Meta-Analysis of Genome-Wide Association Studies Reveals Loci Associated with Childhood Obesity.	Childhood obesity	8,613 European ancestry cases, 3,213 African American cases, 69 Moroccan ancestry cases, 986 Hispanic/Latino cases, 124 East Asian ancestry cases, 12,696 European ancestry controls, 1,392 African American controls, 64 Moroccan ancestry controls, 993 Hispanic/Latino controls, 454 East Asian ancestry controls	NA	7p14.3	7	33921846	NR	BMPER			ENSG00000164619			rs73310815-T	rs73310815	0	73310815	intron_variant	0	NR	5e-06	5.30103	(African)	0.409	[0.23-0.58] unit increase	Affymetrix, Illumina [up to 15123508] (imputed)	N	obesity	http://www.ebi.ac.uk/efo/EFO_0001073	GCST009382	Genome-wide genotyping array
2020-01-08	31504550	Bradfield JP	2019-07-05	Hum Mol Genet	www.ncbi.nlm.nih.gov/pubmed/31504550	A Trans-ancestral Meta-Analysis of Genome-Wide Association Studies Reveals Loci Associated with Childhood Obesity.	Childhood obesity	8,613 European ancestry cases, 3,213 African American cases, 69 Moroccan ancestry cases, 986 Hispanic/Latino cases, 124 East Asian ancestry cases, 12,696 European ancestry controls, 1,392 African American controls, 64 Moroccan ancestry controls, 993 Hispanic/Latino controls, 454 East Asian ancestry controls	NA	1p36.32	1	3253191	NR	PRDM16			ENSG00000142611			rs114899186-A	rs114899186	0	114899186	intron_variant	0	NR	5e-06	5.30103	(African)	0.5554	[0.32-0.79] unit decrease	Affymetrix, Illumina [up to 15123508] (imputed)	N	obesity	http://www.ebi.ac.uk/efo/EFO_0001073	GCST009382	Genome-wide genotyping array
2020-01-08	31504550	Bradfield JP	2019-07-05	Hum Mol Genet	www.ncbi.nlm.nih.gov/pubmed/31504550	A Trans-ancestral Meta-Analysis of Genome-Wide Association Studies Reveals Loci Associated with Childhood Obesity.	Childhood obesity	8,613 European ancestry cases, 3,213 African American cases, 69 Moroccan ancestry cases, 986 Hispanic/Latino cases, 124 East Asian ancestry cases, 12,696 European ancestry controls, 1,392 African American controls, 64 Moroccan ancestry controls, 993 Hispanic/Latino controls, 454 East Asian ancestry controls	NA	21q21.2	21	24312656	NR	LINC01684, LINC01689			ENSG00000237484, ENSG00000224832			rs142600408-T	rs142600408	0	142600408	intergenic_variant	0	NR	5e-06	5.30103	(African)	1.0342	[0.59-1.48] unit increase	Affymetrix, Illumina [up to 15123508] (imputed)	N	obesity	http://www.ebi.ac.uk/efo/EFO_0001073	GCST009382	Genome-wide genotyping array
2020-01-08	31504550	Bradfield JP	2019-07-05	Hum Mol Genet	www.ncbi.nlm.nih.gov/pubmed/31504550	A Trans-ancestral Meta-Analysis of Genome-Wide Association Studies Reveals Loci Associated with Childhood Obesity.	Childhood obesity	8,613 European ancestry cases, 3,213 African American cases, 69 Moroccan ancestry cases, 986 Hispanic/Latino cases, 124 East Asian ancestry cases, 12,696 European ancestry controls, 1,392 African American controls, 64 Moroccan ancestry controls, 993 Hispanic/Latino controls, 454 East Asian ancestry controls	NA	2q14.1	2	117379926	NR	RNU7-190P - DDX18	ENSG00000239185	ENSG00000088205		240151	434765	rs74424893-T	rs74424893	0	74424893	intergenic_variant	1	NR	5e-06	5.30103	(African)	0.3535	[0.2-0.51] unit decrease	Affymetrix, Illumina [up to 15123508] (imputed)	N	obesity	http://www.ebi.ac.uk/efo/EFO_0001073	GCST009382	Genome-wide genotyping array
2020-01-08	31504550	Bradfield JP	2019-07-05	Hum Mol Genet	www.ncbi.nlm.nih.gov/pubmed/31504550	A Trans-ancestral Meta-Analysis of Genome-Wide Association Studies Reveals Loci Associated with Childhood Obesity.	Childhood obesity	8,613 European ancestry cases, 3,213 African American cases, 69 Moroccan ancestry cases, 986 Hispanic/Latino cases, 124 East Asian ancestry cases, 12,696 European ancestry controls, 1,392 African American controls, 64 Moroccan ancestry controls, 993 Hispanic/Latino controls, 454 East Asian ancestry controls	NA	1q23.3	1	163600766	NR	RNA5SP63 - U3	ENSG00000212527	ENSG00000199370		91171	322904	rs116821950-T	rs116821950	0	116821950	intergenic_variant	1	NR	5e-06	5.30103	(African)	0.7856	[0.45-1.12] unit increase	Affymetrix, Illumina [up to 15123508] (imputed)	N	obesity	http://www.ebi.ac.uk/efo/EFO_0001073	GCST009382	Genome-wide genotyping array
2020-01-08	31504550	Bradfield JP	2019-07-05	Hum Mol Genet	www.ncbi.nlm.nih.gov/pubmed/31504550	A Trans-ancestral Meta-Analysis of Genome-Wide Association Studies Reveals Loci Associated with Childhood Obesity.	Childhood obesity	8,613 European ancestry cases, 3,213 African American cases, 69 Moroccan ancestry cases, 986 Hispanic/Latino cases, 124 East Asian ancestry cases, 12,696 European ancestry controls, 1,392 African American controls, 64 Moroccan ancestry controls, 993 Hispanic/Latino controls, 454 East Asian ancestry controls	NA	6q25.1	6	149994874	NR	BTF3P10 - RAET1K	ENSG00000231120	ENSG00000290917		16458	3145	rs138328529-T	rs138328529	0	138328529	intergenic_variant	1	NR	7e-06	5.1549	(African)	0.5595	[0.32-0.8] unit decrease	Affymetrix, Illumina [up to 15123508] (imputed)	N	obesity	http://www.ebi.ac.uk/efo/EFO_0001073	GCST009382	Genome-wide genotyping array
2020-01-08	31504550	Bradfield JP	2019-07-05	Hum Mol Genet	www.ncbi.nlm.nih.gov/pubmed/31504550	A Trans-ancestral Meta-Analysis of Genome-Wide Association Studies Reveals Loci Associated with Childhood Obesity.	Childhood obesity	8,613 European ancestry cases, 3,213 African American cases, 69 Moroccan ancestry cases, 986 Hispanic/Latino cases, 124 East Asian ancestry cases, 12,696 European ancestry controls, 1,392 African American controls, 64 Moroccan ancestry controls, 993 Hispanic/Latino controls, 454 East Asian ancestry controls	NA	9q21.11	9	69039128	NR	FXN			ENSG00000165060			rs2481599-A	rs2481599	0	2481599	intron_variant	0	NR	3e-07	6.52288	(East Asian)	0.9141	[0.56-1.26] unit increase	Affymetrix, Illumina [up to 15123508] (imputed)	N	obesity	http://www.ebi.ac.uk/efo/EFO_0001073	GCST009382	Genome-wide genotyping array
2020-01-08	31504550	Bradfield JP	2019-07-05	Hum Mol Genet	www.ncbi.nlm.nih.gov/pubmed/31504550	A Trans-ancestral Meta-Analysis of Genome-Wide Association Studies Reveals Loci Associated with Childhood Obesity.	Childhood obesity	8,613 European ancestry cases, 3,213 African American cases, 69 Moroccan ancestry cases, 986 Hispanic/Latino cases, 124 East Asian ancestry cases, 12,696 European ancestry controls, 1,392 African American controls, 64 Moroccan ancestry controls, 993 Hispanic/Latino controls, 454 East Asian ancestry controls	NA	18q23	18	77996210	NR	LINC01029 - RNU6-655P	ENSG00000265843	ENSG00000199728		2451	40529	rs76734286-T	rs76734286	0	76734286	intergenic_variant	1	NR	1e-06	6	(East Asian)	3.5027	[2.09-4.92] unit increase	Affymetrix, Illumina [up to 15123508] (imputed)	N	obesity	http://www.ebi.ac.uk/efo/EFO_0001073	GCST009382	Genome-wide genotyping array
2020-01-08	31504550	Bradfield JP	2019-07-05	Hum Mol Genet	www.ncbi.nlm.nih.gov/pubmed/31504550	A Trans-ancestral Meta-Analysis of Genome-Wide Association Studies Reveals Loci Associated with Childhood Obesity.	Childhood obesity	8,613 European ancestry cases, 3,213 African American cases, 69 Moroccan ancestry cases, 986 Hispanic/Latino cases, 124 East Asian ancestry cases, 12,696 European ancestry controls, 1,392 African American controls, 64 Moroccan ancestry controls, 993 Hispanic/Latino controls, 454 East Asian ancestry controls	NA	8q24.3	8	139245800	NR	COL22A1 - KCNK9	ENSG00000169436	ENSG00000169427		331759	355038	rs4736065-A	rs4736065	0	4736065	intergenic_variant	1	NR	3e-06	5.52288	(East Asian)	0.8968	[0.52-1.28] unit increase	Affymetrix, Illumina [up to 15123508] (imputed)	N	obesity	http://www.ebi.ac.uk/efo/EFO_0001073	GCST009382	Genome-wide genotyping array
2020-01-08	31504550	Bradfield JP	2019-07-05	Hum Mol Genet	www.ncbi.nlm.nih.gov/pubmed/31504550	A Trans-ancestral Meta-Analysis of Genome-Wide Association Studies Reveals Loci Associated with Childhood Obesity.	Childhood obesity	8,613 European ancestry cases, 3,213 African American cases, 69 Moroccan ancestry cases, 986 Hispanic/Latino cases, 124 East Asian ancestry cases, 12,696 European ancestry controls, 1,392 African American controls, 64 Moroccan ancestry controls, 993 Hispanic/Latino controls, 454 East Asian ancestry controls	NA	16q12.2	16	53772541	NR	FTO			ENSG00000140718			rs56094641-A	rs56094641	0	56094641	intron_variant	0	NR	6e-25	24.2218	(EA)	0.2024	[0.16-0.24] unit decrease	Affymetrix, Illumina [up to 15123508] (imputed)	N	obesity	http://www.ebi.ac.uk/efo/EFO_0001073	GCST009382	Genome-wide genotyping array	AgRP-POMC-KP
2020-01-08	31504550	Bradfield JP	2019-07-05	Hum Mol Genet	www.ncbi.nlm.nih.gov/pubmed/31504550	A Trans-ancestral Meta-Analysis of Genome-Wide Association Studies Reveals Loci Associated with Childhood Obesity.	Childhood obesity	8,613 European ancestry cases, 3,213 African American cases, 69 Moroccan ancestry cases, 986 Hispanic/Latino cases, 124 East Asian ancestry cases, 12,696 European ancestry controls, 1,392 African American controls, 64 Moroccan ancestry controls, 993 Hispanic/Latino controls, 454 East Asian ancestry controls	NA	2p25.3	2	631183	NR	LINC01875 - TMEM18	ENSG00000225942	ENSG00000151353		84508	32694	rs7579427-A	rs7579427	0	7579427	intergenic_variant	1	NR	4e-18	17.3979	(EA)	0.2194	[0.17-0.27] unit increase	Affymetrix, Illumina [up to 15123508] (imputed)	N	obesity	http://www.ebi.ac.uk/efo/EFO_0001073	GCST009382	Genome-wide genotyping array
2020-01-08	31504550	Bradfield JP	2019-07-05	Hum Mol Genet	www.ncbi.nlm.nih.gov/pubmed/31504550	A Trans-ancestral Meta-Analysis of Genome-Wide Association Studies Reveals Loci Associated with Childhood Obesity.	Childhood obesity	8,613 European ancestry cases, 3,213 African American cases, 69 Moroccan ancestry cases, 986 Hispanic/Latino cases, 124 East Asian ancestry cases, 12,696 European ancestry controls, 1,392 African American controls, 64 Moroccan ancestry controls, 993 Hispanic/Latino controls, 454 East Asian ancestry controls	NA	12q13.12	12	49869365	NR	FAIM2			ENSG00000135472			rs7132908-A	rs7132908	0	7132908	3_prime_UTR_variant	0	NR	6e-15	14.2218	(EA)	0.1546	[0.12-0.19] unit increase	Affymetrix, Illumina [up to 15123508] (imputed)	N	obesity	http://www.ebi.ac.uk/efo/EFO_0001073	GCST009382	Genome-wide genotyping array	AgRP-POMC-KP
2020-01-08	31504550	Bradfield JP	2019-07-05	Hum Mol Genet	www.ncbi.nlm.nih.gov/pubmed/31504550	A Trans-ancestral Meta-Analysis of Genome-Wide Association Studies Reveals Loci Associated with Childhood Obesity.	Childhood obesity	8,613 European ancestry cases, 3,213 African American cases, 69 Moroccan ancestry cases, 986 Hispanic/Latino cases, 124 East Asian ancestry cases, 12,696 European ancestry controls, 1,392 African American controls, 64 Moroccan ancestry controls, 993 Hispanic/Latino controls, 454 East Asian ancestry controls	NA	1q25.2	1	177919890	NR	LINC01741 - SEC16B	ENSG00000236720	ENSG00000120341		207615	4066	rs539515-A	rs539515	0	539515	intergenic_variant	1	NR	4e-14	13.3979	(EA)	0.1872	[0.14-0.24] unit decrease	Affymetrix, Illumina [up to 15123508] (imputed)	N	obesity	http://www.ebi.ac.uk/efo/EFO_0001073	GCST009382	Genome-wide genotyping array
2020-01-08	31504550	Bradfield JP	2019-07-05	Hum Mol Genet	www.ncbi.nlm.nih.gov/pubmed/31504550	A Trans-ancestral Meta-Analysis of Genome-Wide Association Studies Reveals Loci Associated with Childhood Obesity.	Childhood obesity	8,613 European ancestry cases, 3,213 African American cases, 69 Moroccan ancestry cases, 986 Hispanic/Latino cases, 124 East Asian ancestry cases, 12,696 European ancestry controls, 1,392 African American controls, 64 Moroccan ancestry controls, 993 Hispanic/Latino controls, 454 East Asian ancestry controls	NA	18q21.32	18	60161902	NR	LINC03111 - RNU4-17P	ENSG00000267686	ENSG00000202468		707	1665	rs6567160-T	rs6567160	0	6567160	intergenic_variant	1	NR	7e-13	12.1549	(EA)	0.1669	[0.12-0.21] unit decrease	Affymetrix, Illumina [up to 15123508] (imputed)	N	obesity	http://www.ebi.ac.uk/efo/EFO_0001073	GCST009382	Genome-wide genotyping array
2020-01-08	31504550	Bradfield JP	2019-07-05	Hum Mol Genet	www.ncbi.nlm.nih.gov/pubmed/31504550	A Trans-ancestral Meta-Analysis of Genome-Wide Association Studies Reveals Loci Associated with Childhood Obesity.	Childhood obesity	8,613 European ancestry cases, 3,213 African American cases, 69 Moroccan ancestry cases, 986 Hispanic/Latino cases, 124 East Asian ancestry cases, 12,696 European ancestry controls, 1,392 African American controls, 64 Moroccan ancestry controls, 993 Hispanic/Latino controls, 454 East Asian ancestry controls	NA	2p23.3	2	24899971	NR	ADCY3			ENSG00000138031			rs4077678-C	rs4077678	0	4077678	intron_variant	0	NR	1e-11	11	(EA)	0.1306	[0.093-0.168] unit decrease	Affymetrix, Illumina [up to 15123508] (imputed)	N	obesity	http://www.ebi.ac.uk/efo/EFO_0001073	GCST009382	Genome-wide genotyping array	POMC-KP
2020-01-08	31504550	Bradfield JP	2019-07-05	Hum Mol Genet	www.ncbi.nlm.nih.gov/pubmed/31504550	A Trans-ancestral Meta-Analysis of Genome-Wide Association Studies Reveals Loci Associated with Childhood Obesity.	Childhood obesity	8,613 European ancestry cases, 3,213 African American cases, 69 Moroccan ancestry cases, 986 Hispanic/Latino cases, 124 East Asian ancestry cases, 12,696 European ancestry controls, 1,392 African American controls, 64 Moroccan ancestry controls, 993 Hispanic/Latino controls, 454 East Asian ancestry controls	NA	1p31.1	1	74518151	NR	FPGT-TNNI3K, TNNI3K			ENSG00000259030, ENSG00000116783			rs10493544-T	rs10493544	0	10493544	intron_variant	0	NR	2e-11	10.699	(EA)	0.1321	[0.093-0.171] unit increase	Affymetrix, Illumina [up to 15123508] (imputed)	N	obesity	http://www.ebi.ac.uk/efo/EFO_0001073	GCST009382	Genome-wide genotyping array
2020-01-08	31504550	Bradfield JP	2019-07-05	Hum Mol Genet	www.ncbi.nlm.nih.gov/pubmed/31504550	A Trans-ancestral Meta-Analysis of Genome-Wide Association Studies Reveals Loci Associated with Childhood Obesity.	Childhood obesity	8,613 European ancestry cases, 3,213 African American cases, 69 Moroccan ancestry cases, 986 Hispanic/Latino cases, 124 East Asian ancestry cases, 12,696 European ancestry controls, 1,392 African American controls, 64 Moroccan ancestry controls, 993 Hispanic/Latino controls, 454 East Asian ancestry controls	NA	6p12.3	6	50830813	NR	TFAP2B			ENSG00000008196			rs2206277-T	rs2206277	0	2206277	intron_variant	0	NR	3e-08	7.52288	(EA)	0.1352	[0.087-0.183] unit increase	Affymetrix, Illumina [up to 15123508] (imputed)	N	obesity	http://www.ebi.ac.uk/efo/EFO_0001073	GCST009382	Genome-wide genotyping array
2020-01-08	31504550	Bradfield JP	2019-07-05	Hum Mol Genet	www.ncbi.nlm.nih.gov/pubmed/31504550	A Trans-ancestral Meta-Analysis of Genome-Wide Association Studies Reveals Loci Associated with Childhood Obesity.	Childhood obesity	8,613 European ancestry cases, 3,213 African American cases, 69 Moroccan ancestry cases, 986 Hispanic/Latino cases, 124 East Asian ancestry cases, 12,696 European ancestry controls, 1,392 African American controls, 64 Moroccan ancestry controls, 993 Hispanic/Latino controls, 454 East Asian ancestry controls	NA	2q33.3	2	206199611	NR	CMKLR2			ENSG00000183671			rs114670539-T	rs114670539	0	114670539	intron_variant	0	NR	5e-08	7.30103	(EA)	0.2699	[0.17-0.37] unit increase	Affymetrix, Illumina [up to 15123508] (imputed)	N	obesity	http://www.ebi.ac.uk/efo/EFO_0001073	GCST009382	Genome-wide genotyping array
2020-01-08	31504550	Bradfield JP	2019-07-05	Hum Mol Genet	www.ncbi.nlm.nih.gov/pubmed/31504550	A Trans-ancestral Meta-Analysis of Genome-Wide Association Studies Reveals Loci Associated with Childhood Obesity.	Childhood obesity	8,613 European ancestry cases, 3,213 African American cases, 69 Moroccan ancestry cases, 986 Hispanic/Latino cases, 124 East Asian ancestry cases, 12,696 European ancestry controls, 1,392 African American controls, 64 Moroccan ancestry controls, 993 Hispanic/Latino controls, 454 East Asian ancestry controls	NA	16q24.3	16	90044390	NR	GAS8, URAHP, URAHP			ENSG00000141013, ENSG00000290738, ENSG00000222019			rs74583214-T	rs74583214	0	74583214	3_prime_UTR_variant	0	NR	5e-08	7.30103	(EA)	0.2388	[0.15-0.32] unit increase	Affymetrix, Illumina [up to 15123508] (imputed)	N	obesity	http://www.ebi.ac.uk/efo/EFO_0001073	GCST009382	Genome-wide genotyping array
2020-01-08	31504550	Bradfield JP	2019-07-05	Hum Mol Genet	www.ncbi.nlm.nih.gov/pubmed/31504550	A Trans-ancestral Meta-Analysis of Genome-Wide Association Studies Reveals Loci Associated with Childhood Obesity.	Childhood obesity	8,613 European ancestry cases, 3,213 African American cases, 69 Moroccan ancestry cases, 986 Hispanic/Latino cases, 124 East Asian ancestry cases, 12,696 European ancestry controls, 1,392 African American controls, 64 Moroccan ancestry controls, 993 Hispanic/Latino controls, 454 East Asian ancestry controls	NA	4p12	4	45185605	NR	PRDX4P1 - THAP12P9	ENSG00000248987	ENSG00000248320		240644	137648	rs925494-T	rs925494	0	925494	intergenic_variant	1	NR	2e-07	6.69897	(EA)	0.1098	[0.068-0.151] unit increase	Affymetrix, Illumina [up to 15123508] (imputed)	N	obesity	http://www.ebi.ac.uk/efo/EFO_0001073	GCST009382	Genome-wide genotyping array
2020-01-08	31504550	Bradfield JP	2019-07-05	Hum Mol Genet	www.ncbi.nlm.nih.gov/pubmed/31504550	A Trans-ancestral Meta-Analysis of Genome-Wide Association Studies Reveals Loci Associated with Childhood Obesity.	Childhood obesity	8,613 European ancestry cases, 3,213 African American cases, 69 Moroccan ancestry cases, 986 Hispanic/Latino cases, 124 East Asian ancestry cases, 12,696 European ancestry controls, 1,392 African American controls, 64 Moroccan ancestry controls, 993 Hispanic/Latino controls, 454 East Asian ancestry controls	NA	1p31.1	1	72288631	NR	LINC02796			ENSG00000227016			rs61765651-T	rs61765651	0	61765651	intergenic_variant	0	NR	4e-07	6.39794	(EA)	0.1346	[0.083-0.187] unit decrease	Affymetrix, Illumina [up to 15123508] (imputed)	N	obesity	http://www.ebi.ac.uk/efo/EFO_0001073	GCST009382	Genome-wide genotyping array
2020-01-08	31504550	Bradfield JP	2019-07-05	Hum Mol Genet	www.ncbi.nlm.nih.gov/pubmed/31504550	A Trans-ancestral Meta-Analysis of Genome-Wide Association Studies Reveals Loci Associated with Childhood Obesity.	Childhood obesity	8,613 European ancestry cases, 3,213 African American cases, 69 Moroccan ancestry cases, 986 Hispanic/Latino cases, 124 East Asian ancestry cases, 12,696 European ancestry controls, 1,392 African American controls, 64 Moroccan ancestry controls, 993 Hispanic/Latino controls, 454 East Asian ancestry controls	NA	11p14.1	11	28334110	NR	METTL15			ENSG00000169519			rs10835310-T	rs10835310	0	10835310	intergenic_variant	0	NR	5e-07	6.30103	(EA)	0.0994	[0.061-0.138] unit increase	Affymetrix, Illumina [up to 15123508] (imputed)	N	obesity	http://www.ebi.ac.uk/efo/EFO_0001073	GCST009382	Genome-wide genotyping array
2020-01-08	31504550	Bradfield JP	2019-07-05	Hum Mol Genet	www.ncbi.nlm.nih.gov/pubmed/31504550	A Trans-ancestral Meta-Analysis of Genome-Wide Association Studies Reveals Loci Associated with Childhood Obesity.	Childhood obesity	8,613 European ancestry cases, 3,213 African American cases, 69 Moroccan ancestry cases, 986 Hispanic/Latino cases, 124 East Asian ancestry cases, 12,696 European ancestry controls, 1,392 African American controls, 64 Moroccan ancestry controls, 993 Hispanic/Latino controls, 454 East Asian ancestry controls	NA	11p14.1	11	27645689	NR	BDNF-AS			ENSG00000245573			rs17309874-A	rs17309874	0	17309874	intergenic_variant	0	NR	6e-07	6.22185	(EA)	0.111	[0.067-0.155] unit increase	Affymetrix, Illumina [up to 15123508] (imputed)	N	obesity	http://www.ebi.ac.uk/efo/EFO_0001073	GCST009382	Genome-wide genotyping array
2020-01-08	31504550	Bradfield JP	2019-07-05	Hum Mol Genet	www.ncbi.nlm.nih.gov/pubmed/31504550	A Trans-ancestral Meta-Analysis of Genome-Wide Association Studies Reveals Loci Associated with Childhood Obesity.	Childhood obesity	8,613 European ancestry cases, 3,213 African American cases, 69 Moroccan ancestry cases, 986 Hispanic/Latino cases, 124 East Asian ancestry cases, 12,696 European ancestry controls, 1,392 African American controls, 64 Moroccan ancestry controls, 993 Hispanic/Latino controls, 454 East Asian ancestry controls	NA	3p14.2	3	61283994	NR	FHIT - PTPRG	ENSG00000189283	ENSG00000144724		32535	277575	rs17639996-A	rs17639996	0	17639996	intergenic_variant	1	NR	8e-07	6.09691	(EA)	0.1301	[0.078-0.182] unit decrease	Affymetrix, Illumina [up to 15123508] (imputed)	N	obesity	http://www.ebi.ac.uk/efo/EFO_0001073	GCST009382	Genome-wide genotyping array
2020-01-08	31504550	Bradfield JP	2019-07-05	Hum Mol Genet	www.ncbi.nlm.nih.gov/pubmed/31504550	A Trans-ancestral Meta-Analysis of Genome-Wide Association Studies Reveals Loci Associated with Childhood Obesity.	Childhood obesity	8,613 European ancestry cases, 3,213 African American cases, 69 Moroccan ancestry cases, 986 Hispanic/Latino cases, 124 East Asian ancestry cases, 12,696 European ancestry controls, 1,392 African American controls, 64 Moroccan ancestry controls, 993 Hispanic/Latino controls, 454 East Asian ancestry controls	NA	2q33.3	2	205950177	NR	PPIAP68 - INO80D	ENSG00000213739	ENSG00000114933		32	43544	rs116765785-T	rs116765785	0	116765785	intergenic_variant	1	NR	1e-06	6	(EA)	0.2816	[0.17-0.39] unit increase	Affymetrix, Illumina [up to 15123508] (imputed)	N	obesity	http://www.ebi.ac.uk/efo/EFO_0001073	GCST009382	Genome-wide genotyping array
2020-01-08	31504550	Bradfield JP	2019-07-05	Hum Mol Genet	www.ncbi.nlm.nih.gov/pubmed/31504550	A Trans-ancestral Meta-Analysis of Genome-Wide Association Studies Reveals Loci Associated with Childhood Obesity.	Childhood obesity	8,613 European ancestry cases, 3,213 African American cases, 69 Moroccan ancestry cases, 986 Hispanic/Latino cases, 124 East Asian ancestry cases, 12,696 European ancestry controls, 1,392 African American controls, 64 Moroccan ancestry controls, 993 Hispanic/Latino controls, 454 East Asian ancestry controls	NA	6q14.2	6	84131530	NR	CEP162			ENSG00000135315			rs141458884-C	rs141458884	0	141458884	intron_variant	0	NR	1e-06	6	(EA)	0.1433	[0.086-0.201] unit increase	Affymetrix, Illumina [up to 15123508] (imputed)	N	obesity	http://www.ebi.ac.uk/efo/EFO_0001073	GCST009382	Genome-wide genotyping array
2020-01-08	31504550	Bradfield JP	2019-07-05	Hum Mol Genet	www.ncbi.nlm.nih.gov/pubmed/31504550	A Trans-ancestral Meta-Analysis of Genome-Wide Association Studies Reveals Loci Associated with Childhood Obesity.	Childhood obesity	8,613 European ancestry cases, 3,213 African American cases, 69 Moroccan ancestry cases, 986 Hispanic/Latino cases, 124 East Asian ancestry cases, 12,696 European ancestry controls, 1,392 African American controls, 64 Moroccan ancestry controls, 993 Hispanic/Latino controls, 454 East Asian ancestry controls	NA	1p21.3	1	96738735	NR	PTBP2			ENSG00000117569			rs2088252-A	rs2088252	0	2088252	intron_variant	0	NR	1e-06	6	(EA)	0.1162	[0.069-0.163] unit decrease	Affymetrix, Illumina [up to 15123508] (imputed)	N	obesity	http://www.ebi.ac.uk/efo/EFO_0001073	GCST009382	Genome-wide genotyping array
2020-01-08	31504550	Bradfield JP	2019-07-05	Hum Mol Genet	www.ncbi.nlm.nih.gov/pubmed/31504550	A Trans-ancestral Meta-Analysis of Genome-Wide Association Studies Reveals Loci Associated with Childhood Obesity.	Childhood obesity	8,613 European ancestry cases, 3,213 African American cases, 69 Moroccan ancestry cases, 986 Hispanic/Latino cases, 124 East Asian ancestry cases, 12,696 European ancestry controls, 1,392 African American controls, 64 Moroccan ancestry controls, 993 Hispanic/Latino controls, 454 East Asian ancestry controls	NA	1p21.3	1	96616976	NR	NDUFS5P2 - RPL7P9	ENSG00000234226	ENSG00000137970		32249	61898	rs2104449-T	rs2104449	0	2104449	intergenic_variant	1	NR	1e-06	6	(EA)	0.1165	[0.069-0.164] unit increase	Affymetrix, Illumina [up to 15123508] (imputed)	N	obesity	http://www.ebi.ac.uk/efo/EFO_0001073	GCST009382	Genome-wide genotyping array
2020-01-08	31504550	Bradfield JP	2019-07-05	Hum Mol Genet	www.ncbi.nlm.nih.gov/pubmed/31504550	A Trans-ancestral Meta-Analysis of Genome-Wide Association Studies Reveals Loci Associated with Childhood Obesity.	Childhood obesity	8,613 European ancestry cases, 3,213 African American cases, 69 Moroccan ancestry cases, 986 Hispanic/Latino cases, 124 East Asian ancestry cases, 12,696 European ancestry controls, 1,392 African American controls, 64 Moroccan ancestry controls, 993 Hispanic/Latino controls, 454 East Asian ancestry controls	NA	2q33.3	2	206401557	NR	ZDBF2 - ACER2P1	ENSG00000204186	ENSG00000180105		87130	8530	rs181263645-A	rs181263645	0	181263645	intergenic_variant	1	NR	1e-06	6	(EA)	0.2379	[0.14-0.33] unit increase	Affymetrix, Illumina [up to 15123508] (imputed)	N	obesity	http://www.ebi.ac.uk/efo/EFO_0001073	GCST009382	Genome-wide genotyping array
2020-01-08	31504550	Bradfield JP	2019-07-05	Hum Mol Genet	www.ncbi.nlm.nih.gov/pubmed/31504550	A Trans-ancestral Meta-Analysis of Genome-Wide Association Studies Reveals Loci Associated with Childhood Obesity.	Childhood obesity	8,613 European ancestry cases, 3,213 African American cases, 69 Moroccan ancestry cases, 986 Hispanic/Latino cases, 124 East Asian ancestry cases, 12,696 European ancestry controls, 1,392 African American controls, 64 Moroccan ancestry controls, 993 Hispanic/Latino controls, 454 East Asian ancestry controls	NA	8p12	8	32767310	NR	NRG1			ENSG00000157168			rs3735781-A	rs3735781	0	3735781	3_prime_UTR_variant	0	NR	2e-06	5.69897	(EA)	0.0951	[0.056-0.134] unit increase	Affymetrix, Illumina [up to 15123508] (imputed)	N	obesity	http://www.ebi.ac.uk/efo/EFO_0001073	GCST009382	Genome-wide genotyping array
2020-01-08	31504550	Bradfield JP	2019-07-05	Hum Mol Genet	www.ncbi.nlm.nih.gov/pubmed/31504550	A Trans-ancestral Meta-Analysis of Genome-Wide Association Studies Reveals Loci Associated with Childhood Obesity.	Childhood obesity	8,613 European ancestry cases, 3,213 African American cases, 69 Moroccan ancestry cases, 986 Hispanic/Latino cases, 124 East Asian ancestry cases, 12,696 European ancestry controls, 1,392 African American controls, 64 Moroccan ancestry controls, 993 Hispanic/Latino controls, 454 East Asian ancestry controls	NA	5q23.1	5	118489957	NR	LINC02208			ENSG00000250891			rs80116460-T	rs80116460	0	80116460	intergenic_variant	0	NR	3e-06	5.52288	(EA)	0.2703	[0.16-0.38] unit decrease	Affymetrix, Illumina [up to 15123508] (imputed)	N	obesity	http://www.ebi.ac.uk/efo/EFO_0001073	GCST009382	Genome-wide genotyping array
2020-01-08	31504550	Bradfield JP	2019-07-05	Hum Mol Genet	www.ncbi.nlm.nih.gov/pubmed/31504550	A Trans-ancestral Meta-Analysis of Genome-Wide Association Studies Reveals Loci Associated with Childhood Obesity.	Childhood obesity	8,613 European ancestry cases, 3,213 African American cases, 69 Moroccan ancestry cases, 986 Hispanic/Latino cases, 124 East Asian ancestry cases, 12,696 European ancestry controls, 1,392 African American controls, 64 Moroccan ancestry controls, 993 Hispanic/Latino controls, 454 East Asian ancestry controls	NA	16p11.2	16	28607811	NR	SULT1A1			ENSG00000196502			rs2925630-T	rs2925630	0	2925630	intron_variant	0	NR	4e-06	5.39794	(EA)	0.0935	[0.054-0.133] unit decrease	Affymetrix, Illumina [up to 15123508] (imputed)	N	obesity	http://www.ebi.ac.uk/efo/EFO_0001073	GCST009382	Genome-wide genotyping array
2020-01-08	31504550	Bradfield JP	2019-07-05	Hum Mol Genet	www.ncbi.nlm.nih.gov/pubmed/31504550	A Trans-ancestral Meta-Analysis of Genome-Wide Association Studies Reveals Loci Associated with Childhood Obesity.	Childhood obesity	8,613 European ancestry cases, 3,213 African American cases, 69 Moroccan ancestry cases, 986 Hispanic/Latino cases, 124 East Asian ancestry cases, 12,696 European ancestry controls, 1,392 African American controls, 64 Moroccan ancestry controls, 993 Hispanic/Latino controls, 454 East Asian ancestry controls	NA	20q13.2	20	55573956	NR	LINC01440			ENSG00000235166			rs2749808-T	rs2749808	0	2749808	intergenic_variant	0	NR	5e-06	5.30103	(EA)	0.0963	[0.055-0.138] unit decrease	Affymetrix, Illumina [up to 15123508] (imputed)	N	obesity	http://www.ebi.ac.uk/efo/EFO_0001073	GCST009382	Genome-wide genotyping array
2020-01-08	31504550	Bradfield JP	2019-07-05	Hum Mol Genet	www.ncbi.nlm.nih.gov/pubmed/31504550	A Trans-ancestral Meta-Analysis of Genome-Wide Association Studies Reveals Loci Associated with Childhood Obesity.	Childhood obesity	8,613 European ancestry cases, 3,213 African American cases, 69 Moroccan ancestry cases, 986 Hispanic/Latino cases, 124 East Asian ancestry cases, 12,696 European ancestry controls, 1,392 African American controls, 64 Moroccan ancestry controls, 993 Hispanic/Latino controls, 454 East Asian ancestry controls	NA	11p14.1	11	28676708	NR	METTL15 - LINC02758	ENSG00000169519	ENSG00000248990		149667	2475	rs7940756-A	rs7940756	0	7940756	intergenic_variant	1	NR	7e-06	5.1549	(EA)	0.0903	[0.051-0.13] unit decrease	Affymetrix, Illumina [up to 15123508] (imputed)	N	obesity	http://www.ebi.ac.uk/efo/EFO_0001073	GCST009382	Genome-wide genotyping array
2020-01-08	31504550	Bradfield JP	2019-07-05	Hum Mol Genet	www.ncbi.nlm.nih.gov/pubmed/31504550	A Trans-ancestral Meta-Analysis of Genome-Wide Association Studies Reveals Loci Associated with Childhood Obesity.	Childhood obesity	8,613 European ancestry cases, 3,213 African American cases, 69 Moroccan ancestry cases, 986 Hispanic/Latino cases, 124 East Asian ancestry cases, 12,696 European ancestry controls, 1,392 African American controls, 64 Moroccan ancestry controls, 993 Hispanic/Latino controls, 454 East Asian ancestry controls	NA	4q13.1	4	63481560	NR	LARP1BP1 - TECRL	ENSG00000231442	ENSG00000205678		130088	793697	rs34414412-A	rs34414412	0	34414412	intergenic_variant	1	NR	8e-06	5.09691	(EA)	0.2212	[0.12-0.32] unit increase	Affymetrix, Illumina [up to 15123508] (imputed)	N	obesity	http://www.ebi.ac.uk/efo/EFO_0001073	GCST009382	Genome-wide genotyping array
2020-01-08	31504550	Bradfield JP	2019-07-05	Hum Mol Genet	www.ncbi.nlm.nih.gov/pubmed/31504550	A Trans-ancestral Meta-Analysis of Genome-Wide Association Studies Reveals Loci Associated with Childhood Obesity.	Childhood obesity	8,613 European ancestry cases, 3,213 African American cases, 69 Moroccan ancestry cases, 986 Hispanic/Latino cases, 124 East Asian ancestry cases, 12,696 European ancestry controls, 1,392 African American controls, 64 Moroccan ancestry controls, 993 Hispanic/Latino controls, 454 East Asian ancestry controls	NA	10q26.11	10	118746084	NR	CACUL1			ENSG00000151893			rs111434562-A	rs111434562	0	111434562	intron_variant	0	NR	8e-06	5.09691	(EA)	0.1358	[0.076-0.196] unit decrease	Affymetrix, Illumina [up to 15123508] (imputed)	N	obesity	http://www.ebi.ac.uk/efo/EFO_0001073	GCST009382	Genome-wide genotyping array
2020-01-08	31504550	Bradfield JP	2019-07-05	Hum Mol Genet	www.ncbi.nlm.nih.gov/pubmed/31504550	A Trans-ancestral Meta-Analysis of Genome-Wide Association Studies Reveals Loci Associated with Childhood Obesity.	Childhood obesity	8,613 European ancestry cases, 3,213 African American cases, 69 Moroccan ancestry cases, 986 Hispanic/Latino cases, 124 East Asian ancestry cases, 12,696 European ancestry controls, 1,392 African American controls, 64 Moroccan ancestry controls, 993 Hispanic/Latino controls, 454 East Asian ancestry controls	NA	6p22.3	6	16940230	NR	ATXN1-AS1 - STMND1	ENSG00000229931	ENSG00000230873		166865	161820	rs13204763-A	rs13204763	0	13204763	intergenic_variant	1	NR	9e-06	5.04576	(EA)	0.0906	[0.051-0.131] unit decrease	Affymetrix, Illumina [up to 15123508] (imputed)	N	obesity	http://www.ebi.ac.uk/efo/EFO_0001073	GCST009382	Genome-wide genotyping array
2020-01-08	31504550	Bradfield JP	2019-07-05	Hum Mol Genet	www.ncbi.nlm.nih.gov/pubmed/31504550	A Trans-ancestral Meta-Analysis of Genome-Wide Association Studies Reveals Loci Associated with Childhood Obesity.	Childhood obesity	8,613 European ancestry cases, 3,213 African American cases, 69 Moroccan ancestry cases, 986 Hispanic/Latino cases, 124 East Asian ancestry cases, 12,696 European ancestry controls, 1,392 African American controls, 64 Moroccan ancestry controls, 993 Hispanic/Latino controls, 454 East Asian ancestry controls	NA	6p12.3	6	51282042	NR	FTH1P5 - TIAL1P1	ENSG00000230204	ENSG00000270306		368786	103240	rs2465028-A	rs2465028	0	2465028	intergenic_variant	1	NR	2e-06	5.69897	(Hispanic)	0.4432	[0.26-0.63] unit increase	Affymetrix, Illumina [up to 15123508] (imputed)	N	obesity	http://www.ebi.ac.uk/efo/EFO_0001073	GCST009382	Genome-wide genotyping array
2025-01-06	39024449	Verma A	2024-07-19	Science	www.ncbi.nlm.nih.gov/pubmed/39024449	Diversity and scale: Genetic architecture of 2068 traits in the VA Million Veteran Program.	Obesity (PheCode 278.1)	52,351 African American or Afro-Caribbean cases, 58,725 African American or Afro-Caribbean controls, 25,279 Hispanic or Latin American cases, 29,030 Hispanic or Latin American controls, 1,613 East Asian ancestry cases, 4,733 East Asian ancestry controls, 169,600 European ancestry cases, 244,254 European ancestry controls	NA	3q27.2	3	186084839		ETV5			ENSG00000244405			rs76880877-A	rs76880877	0	76880877	intron_variant	0	0.8589	2e-27	26.699		0.07241	[0.058-0.086] unit increase	NR [44300000] (imputed)	N	obesity	http://www.ebi.ac.uk/efo/EFO_0001073	GCST90479952	Genome-wide genotyping array	AgRP
2025-01-06	39024449	Verma A	2024-07-19	Science	www.ncbi.nlm.nih.gov/pubmed/39024449	Diversity and scale: Genetic architecture of 2068 traits in the VA Million Veteran Program.	Obesity (PheCode 278.1)	52,351 African American or Afro-Caribbean cases, 58,725 African American or Afro-Caribbean controls, 25,279 Hispanic or Latin American cases, 29,030 Hispanic or Latin American controls, 1,613 East Asian ancestry cases, 4,733 East Asian ancestry controls, 169,600 European ancestry cases, 244,254 European ancestry controls	NA	4p15.2	4	25407216		ANAPC4			ENSG00000053900			rs34811474-G	rs34811474	0	34811474	missense_variant	0	0.82240000000000002	3e-12	11.5229		0.04394	[0.031-0.057] unit increase	NR [44300000] (imputed)	N	obesity	http://www.ebi.ac.uk/efo/EFO_0001073	GCST90479952	Genome-wide genotyping array	AgRP-POMC-KP
2025-01-06	39024449	Verma A	2024-07-19	Science	www.ncbi.nlm.nih.gov/pubmed/39024449	Diversity and scale: Genetic architecture of 2068 traits in the VA Million Veteran Program.	Obesity (PheCode 278.1)	52,351 African American or Afro-Caribbean cases, 58,725 African American or Afro-Caribbean controls, 25,279 Hispanic or Latin American cases, 29,030 Hispanic or Latin American controls, 1,613 East Asian ancestry cases, 4,733 East Asian ancestry controls, 169,600 European ancestry cases, 244,254 European ancestry controls	NA	4p12	4	45173674		PRDX4P1 - THAP12P9	ENSG00000248987	ENSG00000248320		228713	149579	rs13130484-C	rs13130484	0	13130484	intergenic_variant	1	0.61609999999999998	1e-37	37		0.06152	[0.053-0.07] unit decrease	NR [44300000] (imputed)	N	obesity	http://www.ebi.ac.uk/efo/EFO_0001073	GCST90479952	Genome-wide genotyping array
2025-01-06	39024449	Verma A	2024-07-19	Science	www.ncbi.nlm.nih.gov/pubmed/39024449	Diversity and scale: Genetic architecture of 2068 traits in the VA Million Veteran Program.	Obesity (PheCode 278.1)	52,351 African American or Afro-Caribbean cases, 58,725 African American or Afro-Caribbean controls, 25,279 Hispanic or Latin American cases, 29,030 Hispanic or Latin American controls, 1,613 East Asian ancestry cases, 4,733 East Asian ancestry controls, 169,600 European ancestry cases, 244,254 European ancestry controls	NA	4q24	4	102267552		SLC39A8			ENSG00000138821			rs13107325-C	rs13107325	0	13107325	missense_variant	0	0.93310000000000004	2e-26	25.699		0.1019	[0.085-0.119] unit decrease	NR [44300000] (imputed)	N	obesity	http://www.ebi.ac.uk/efo/EFO_0001073	GCST90479952	Genome-wide genotyping array
2025-01-06	39024449	Verma A	2024-07-19	Science	www.ncbi.nlm.nih.gov/pubmed/39024449	Diversity and scale: Genetic architecture of 2068 traits in the VA Million Veteran Program.	Obesity (PheCode 278.1)	52,351 African American or Afro-Caribbean cases, 58,725 African American or Afro-Caribbean controls, 25,279 Hispanic or Latin American cases, 29,030 Hispanic or Latin American controls, 1,613 East Asian ancestry cases, 4,733 East Asian ancestry controls, 169,600 European ancestry cases, 244,254 European ancestry controls	NA	4q28.2	4	129818987		LINC02465, LINC02466			ENSG00000249618, ENSG00000246876			rs2952895-G	rs2952895	0	2952895	intergenic_variant	0	0.47639999999999999	4e-13	12.3979		0.03796	[0.027-0.049] unit increase	NR [44300000] (imputed)	N	obesity	http://www.ebi.ac.uk/efo/EFO_0001073	GCST90479952	Genome-wide genotyping array
2025-01-06	39024449	Verma A	2024-07-19	Science	www.ncbi.nlm.nih.gov/pubmed/39024449	Diversity and scale: Genetic architecture of 2068 traits in the VA Million Veteran Program.	Obesity (PheCode 278.1)	52,351 African American or Afro-Caribbean cases, 58,725 African American or Afro-Caribbean controls, 25,279 Hispanic or Latin American cases, 29,030 Hispanic or Latin American controls, 1,613 East Asian ancestry cases, 4,733 East Asian ancestry controls, 169,600 European ancestry cases, 244,254 European ancestry controls	NA	5q15	5	96513883		CAST			ENSG00000310517			rs261966-T	rs261966	0	261966	intergenic_variant	0	0.59119999999999995	3e-18	17.5229		0.04187	[0.033-0.051] unit decrease	NR [44300000] (imputed)	N	obesity	http://www.ebi.ac.uk/efo/EFO_0001073	GCST90479952	Genome-wide genotyping array
2025-01-06	39024449	Verma A	2024-07-19	Science	www.ncbi.nlm.nih.gov/pubmed/39024449	Diversity and scale: Genetic architecture of 2068 traits in the VA Million Veteran Program.	Obesity (PheCode 278.1)	52,351 African American or Afro-Caribbean cases, 58,725 African American or Afro-Caribbean controls, 25,279 Hispanic or Latin American cases, 29,030 Hispanic or Latin American controls, 1,613 East Asian ancestry cases, 4,733 East Asian ancestry controls, 169,600 European ancestry cases, 244,254 European ancestry controls	NA	5q33.2	5	154158681		MFAP3			ENSG00000037749			rs7719067-A	rs7719067	0	7719067	intergenic_variant	0	0.43390000000000001	8e-13	12.0969		0.03287	[0.024-0.042] unit increase	NR [44300000] (imputed)	N	obesity	http://www.ebi.ac.uk/efo/EFO_0001073	GCST90479952	Genome-wide genotyping array	AgRP-POMC-KP
2025-01-06	39024449	Verma A	2024-07-19	Science	www.ncbi.nlm.nih.gov/pubmed/39024449	Diversity and scale: Genetic architecture of 2068 traits in the VA Million Veteran Program.	Obesity (PheCode 278.1)	52,351 African American or Afro-Caribbean cases, 58,725 African American or Afro-Caribbean controls, 25,279 Hispanic or Latin American cases, 29,030 Hispanic or Latin American controls, 1,613 East Asian ancestry cases, 4,733 East Asian ancestry controls, 169,600 European ancestry cases, 244,254 European ancestry controls	NA	6p21.2	6	40382291		TDRG1, LINC00951			ENSG00000204091, ENSG00000226070			rs751414-G	rs751414	0	751414	intergenic_variant	0	0.74029999999999996	1e-12	12		0.03996	[0.029-0.05] unit decrease	NR [44300000] (imputed)	N	obesity	http://www.ebi.ac.uk/efo/EFO_0001073	GCST90479952	Genome-wide genotyping array
2025-01-06	39024449	Verma A	2024-07-19	Science	www.ncbi.nlm.nih.gov/pubmed/39024449	Diversity and scale: Genetic architecture of 2068 traits in the VA Million Veteran Program.	Obesity (PheCode 278.1)	52,351 African American or Afro-Caribbean cases, 58,725 African American or Afro-Caribbean controls, 25,279 Hispanic or Latin American cases, 29,030 Hispanic or Latin American controls, 1,613 East Asian ancestry cases, 4,733 East Asian ancestry controls, 169,600 European ancestry cases, 244,254 European ancestry controls	NA	6p12.3	6	50830813		TFAP2B			ENSG00000008196			rs2206277-C	rs2206277	0	2206277	intron_variant	0	0.81430000000000002	3e-18	17.5229		0.051	[0.04-0.062] unit decrease	NR [44300000] (imputed)	N	obesity	http://www.ebi.ac.uk/efo/EFO_0001073	GCST90479952	Genome-wide genotyping array
2025-01-06	39024449	Verma A	2024-07-19	Science	www.ncbi.nlm.nih.gov/pubmed/39024449	Diversity and scale: Genetic architecture of 2068 traits in the VA Million Veteran Program.	Obesity (PheCode 278.1)	52,351 African American or Afro-Caribbean cases, 58,725 African American or Afro-Caribbean controls, 25,279 Hispanic or Latin American cases, 29,030 Hispanic or Latin American controls, 1,613 East Asian ancestry cases, 4,733 East Asian ancestry controls, 169,600 European ancestry cases, 244,254 European ancestry controls	NA	7q11.22	7	70455542		AUTS2			ENSG00000158321			rs11770348-T	rs11770348	0	11770348	intron_variant	0	0.75219999999999998	1e-11	11		0.03653	[0.026-0.047] unit decrease	NR [44300000] (imputed)	N	obesity	http://www.ebi.ac.uk/efo/EFO_0001073	GCST90479952	Genome-wide genotyping array	AgRP-POMC-KP
2025-01-06	39024449	Verma A	2024-07-19	Science	www.ncbi.nlm.nih.gov/pubmed/39024449	Diversity and scale: Genetic architecture of 2068 traits in the VA Million Veteran Program.	Obesity (PheCode 278.1)	52,351 African American or Afro-Caribbean cases, 58,725 African American or Afro-Caribbean controls, 25,279 Hispanic or Latin American cases, 29,030 Hispanic or Latin American controls, 1,613 East Asian ancestry cases, 4,733 East Asian ancestry controls, 169,600 European ancestry cases, 244,254 European ancestry controls	NA	7q11.23	7	75472161		POM121C			ENSG00000272391			rs62477684-C	rs62477684	0	62477684	intron_variant	0	0.64810000000000001	4e-15	14.3979		0.03989	[0.03-0.05] unit increase	NR [44300000] (imputed)	N	obesity	http://www.ebi.ac.uk/efo/EFO_0001073	GCST90479952	Genome-wide genotyping array	AgRP-POMC-KP
2025-01-06	39024449	Verma A	2024-07-19	Science	www.ncbi.nlm.nih.gov/pubmed/39024449	Diversity and scale: Genetic architecture of 2068 traits in the VA Million Veteran Program.	Obesity (PheCode 278.1)	52,351 African American or Afro-Caribbean cases, 58,725 African American or Afro-Caribbean controls, 25,279 Hispanic or Latin American cases, 29,030 Hispanic or Latin American controls, 1,613 East Asian ancestry cases, 4,733 East Asian ancestry controls, 169,600 European ancestry cases, 244,254 European ancestry controls	NA	7q11.23	7	76969417		DTX2P1-UPK3BP1-PMS2P11			ENSG00000265479			rs62473698-C	rs62473698	0	62473698	intergenic_variant	0	0.1671	8e-13	12.0969		0.0631	[0.045-0.081] unit increase	NR [44300000] (imputed)	N	obesity	http://www.ebi.ac.uk/efo/EFO_0001073	GCST90479952	Genome-wide genotyping array
2025-01-06	39024449	Verma A	2024-07-19	Science	www.ncbi.nlm.nih.gov/pubmed/39024449	Diversity and scale: Genetic architecture of 2068 traits in the VA Million Veteran Program.	Obesity (PheCode 278.1)	52,351 African American or Afro-Caribbean cases, 58,725 African American or Afro-Caribbean controls, 25,279 Hispanic or Latin American cases, 29,030 Hispanic or Latin American controls, 1,613 East Asian ancestry cases, 4,733 East Asian ancestry controls, 169,600 European ancestry cases, 244,254 European ancestry controls	NA	9p21.1	9	28411266		LINGO2			ENSG00000174482			rs17770163-T	rs17770163	0	17770163	intron_variant	0	0.7288	2e-16	15.699		0.04414	[0.034-0.054] unit decrease	NR [44300000] (imputed)	N	obesity	http://www.ebi.ac.uk/efo/EFO_0001073	GCST90479952	Genome-wide genotyping array	POMC
2025-01-06	39024449	Verma A	2024-07-19	Science	www.ncbi.nlm.nih.gov/pubmed/39024449	Diversity and scale: Genetic architecture of 2068 traits in the VA Million Veteran Program.	Obesity (PheCode 278.1)	52,351 African American or Afro-Caribbean cases, 58,725 African American or Afro-Caribbean controls, 25,279 Hispanic or Latin American cases, 29,030 Hispanic or Latin American controls, 1,613 East Asian ancestry cases, 4,733 East Asian ancestry controls, 169,600 European ancestry cases, 244,254 European ancestry controls	NA	10p12.31	10	21532345		MLLT10			ENSG00000078403			rs7084454-G	rs7084454	0	7084454	regulatory_region_variant	0	0.66930000000000001	2e-14	13.699		0.03785	[0.029-0.047] unit decrease	NR [44300000] (imputed)	N	obesity	http://www.ebi.ac.uk/efo/EFO_0001073	GCST90479952	Genome-wide genotyping array	AgRP-POMC-KP
2025-01-06	39024449	Verma A	2024-07-19	Science	www.ncbi.nlm.nih.gov/pubmed/39024449	Diversity and scale: Genetic architecture of 2068 traits in the VA Million Veteran Program.	Obesity (PheCode 278.1)	52,351 African American or Afro-Caribbean cases, 58,725 African American or Afro-Caribbean controls, 25,279 Hispanic or Latin American cases, 29,030 Hispanic or Latin American controls, 1,613 East Asian ancestry cases, 4,733 East Asian ancestry controls, 169,600 European ancestry cases, 244,254 European ancestry controls	NA	10q25.2	10	112998590		TCF7L2			ENSG00000148737			rs7903146-C	rs7903146	0	7903146	intron_variant	0	0.71040000000000003	3e-17	16.5229		0.04237	[0.032-0.053] unit increase	NR [44300000] (imputed)	N	obesity	http://www.ebi.ac.uk/efo/EFO_0001073	GCST90479952	Genome-wide genotyping array	AgRP-POMC-KP
2025-01-06	39024449	Verma A	2024-07-19	Science	www.ncbi.nlm.nih.gov/pubmed/39024449	Diversity and scale: Genetic architecture of 2068 traits in the VA Million Veteran Program.	Obesity (PheCode 278.1)	52,351 African American or Afro-Caribbean cases, 58,725 African American or Afro-Caribbean controls, 25,279 Hispanic or Latin American cases, 29,030 Hispanic or Latin American controls, 1,613 East Asian ancestry cases, 4,733 East Asian ancestry controls, 169,600 European ancestry cases, 244,254 European ancestry controls	NA	11p14.1	11	27662071		BDNF-AS, BDNF			ENSG00000245573, ENSG00000176697			rs4923464-C	rs4923464	0	4923464	intron_variant	0	0.82020000000000004	2e-18	17.699		0.05287	[0.04-0.065] unit increase	NR [44300000] (imputed)	N	obesity	http://www.ebi.ac.uk/efo/EFO_0001073	GCST90479952	Genome-wide genotyping array	AgRP-POMC-KP
2025-01-06	39024449	Verma A	2024-07-19	Science	www.ncbi.nlm.nih.gov/pubmed/39024449	Diversity and scale: Genetic architecture of 2068 traits in the VA Million Veteran Program.	Obesity (PheCode 278.1)	52,351 African American or Afro-Caribbean cases, 58,725 African American or Afro-Caribbean controls, 25,279 Hispanic or Latin American cases, 29,030 Hispanic or Latin American controls, 1,613 East Asian ancestry cases, 4,733 East Asian ancestry controls, 169,600 European ancestry cases, 244,254 European ancestry controls	NA	11p14.1	11	30382991		RPL12P30 - MPPED2	ENSG00000242353	ENSG00000066382		14345	1502	rs1765131-G	rs1765131	0	1765131	intergenic_variant	1	0.69079999999999997	2e-11	10.699		0.03296	[0.023-0.043] unit increase	NR [44300000] (imputed)	N	obesity	http://www.ebi.ac.uk/efo/EFO_0001073	GCST90479952	Genome-wide genotyping array
2025-01-06	39024449	Verma A	2024-07-19	Science	www.ncbi.nlm.nih.gov/pubmed/39024449	Diversity and scale: Genetic architecture of 2068 traits in the VA Million Veteran Program.	Obesity (PheCode 278.1)	52,351 African American or Afro-Caribbean cases, 58,725 African American or Afro-Caribbean controls, 25,279 Hispanic or Latin American cases, 29,030 Hispanic or Latin American controls, 1,613 East Asian ancestry cases, 4,733 East Asian ancestry controls, 169,600 European ancestry cases, 244,254 European ancestry controls	NA	11p11.2	11	47544800		CELF1			ENSG00000149187			rs7928842-T	rs7928842	0	7928842	intron_variant	0	0.61739999999999995	4e-12	11.3979		0.03343	[0.024-0.043] unit decrease	NR [44300000] (imputed)	N	obesity	http://www.ebi.ac.uk/efo/EFO_0001073	GCST90479952	Genome-wide genotyping array	AgRP-POMC-KP
2025-01-06	39024449	Verma A	2024-07-19	Science	www.ncbi.nlm.nih.gov/pubmed/39024449	Diversity and scale: Genetic architecture of 2068 traits in the VA Million Veteran Program.	Obesity (PheCode 278.1)	52,351 African American or Afro-Caribbean cases, 58,725 African American or Afro-Caribbean controls, 25,279 Hispanic or Latin American cases, 29,030 Hispanic or Latin American controls, 1,613 East Asian ancestry cases, 4,733 East Asian ancestry controls, 169,600 European ancestry cases, 244,254 European ancestry controls	NA	12q13.12	12	49869365		FAIM2			ENSG00000135472			rs7132908-G	rs7132908	0	7132908	3_prime_UTR_variant	0	0.67049999999999998	2e-16	15.699		0.04133	[0.032-0.051] unit decrease	NR [44300000] (imputed)	N	obesity	http://www.ebi.ac.uk/efo/EFO_0001073	GCST90479952	Genome-wide genotyping array	AgRP-POMC-KP
2025-01-06	39024449	Verma A	2024-07-19	Science	www.ncbi.nlm.nih.gov/pubmed/39024449	Diversity and scale: Genetic architecture of 2068 traits in the VA Million Veteran Program.	Obesity (PheCode 278.1)	52,351 African American or Afro-Caribbean cases, 58,725 African American or Afro-Caribbean controls, 25,279 Hispanic or Latin American cases, 29,030 Hispanic or Latin American controls, 1,613 East Asian ancestry cases, 4,733 East Asian ancestry controls, 169,600 European ancestry cases, 244,254 European ancestry controls	NA	12q23.2	12	103368319		C12orf42			ENSG00000179088			rs7969447-A	rs7969447	0	7969447	intron_variant	0	0.70330000000000004	1e-11	11		0.03827	[0.027-0.05] unit increase	NR [44300000] (imputed)	N	obesity	http://www.ebi.ac.uk/efo/EFO_0001073	GCST90479952	Genome-wide genotyping array
2025-01-06	39024449	Verma A	2024-07-19	Science	www.ncbi.nlm.nih.gov/pubmed/39024449	Diversity and scale: Genetic architecture of 2068 traits in the VA Million Veteran Program.	Obesity (PheCode 278.1)	52,351 African American or Afro-Caribbean cases, 58,725 African American or Afro-Caribbean controls, 25,279 Hispanic or Latin American cases, 29,030 Hispanic or Latin American controls, 1,613 East Asian ancestry cases, 4,733 East Asian ancestry controls, 169,600 European ancestry cases, 244,254 European ancestry controls	NA	14q12	14	32839981		AKAP6 - NPAS3	ENSG00000151320	ENSG00000151322		2297	94415	rs7160809-A	rs7160809	0	7160809	intergenic_variant	1	0.59079999999999999	1e-14	14		0.03829	[0.029-0.048] unit decrease	NR [44300000] (imputed)	N	obesity	http://www.ebi.ac.uk/efo/EFO_0001073	GCST90479952	Genome-wide genotyping array
2025-01-06	39024449	Verma A	2024-07-19	Science	www.ncbi.nlm.nih.gov/pubmed/39024449	Diversity and scale: Genetic architecture of 2068 traits in the VA Million Veteran Program.	Obesity (PheCode 278.1)	52,351 African American or Afro-Caribbean cases, 58,725 African American or Afro-Caribbean controls, 25,279 Hispanic or Latin American cases, 29,030 Hispanic or Latin American controls, 1,613 East Asian ancestry cases, 4,733 East Asian ancestry controls, 169,600 European ancestry cases, 244,254 European ancestry controls	NA	14q31.1	14	79470621		NRXN3			ENSG00000021645			rs10150332-T	rs10150332	0	10150332	intron_variant	0	0.754	2e-22	21.699		0.05234	[0.042-0.062] unit decrease	NR [44300000] (imputed)	N	obesity	http://www.ebi.ac.uk/efo/EFO_0001073	GCST90479952	Genome-wide genotyping array	AgRP-POMC-KP
2025-01-06	39024449	Verma A	2024-07-19	Science	www.ncbi.nlm.nih.gov/pubmed/39024449	Diversity and scale: Genetic architecture of 2068 traits in the VA Million Veteran Program.	Obesity (PheCode 278.1)	52,351 African American or Afro-Caribbean cases, 58,725 African American or Afro-Caribbean controls, 25,279 Hispanic or Latin American cases, 29,030 Hispanic or Latin American controls, 1,613 East Asian ancestry cases, 4,733 East Asian ancestry controls, 169,600 European ancestry cases, 244,254 European ancestry controls	NA	15q15.1	15	41637022		MGA			ENSG00000174197			rs8030179-A	rs8030179	0	8030179	intergenic_variant	0	0.2908	1e-11	11		0.03844	[0.027-0.05] unit increase	NR [44300000] (imputed)	N	obesity	http://www.ebi.ac.uk/efo/EFO_0001073	GCST90479952	Genome-wide genotyping array	AgRP-POMC-KP
2025-01-06	39024449	Verma A	2024-07-19	Science	www.ncbi.nlm.nih.gov/pubmed/39024449	Diversity and scale: Genetic architecture of 2068 traits in the VA Million Veteran Program.	Obesity (PheCode 278.1)	52,351 African American or Afro-Caribbean cases, 58,725 African American or Afro-Caribbean controls, 25,279 Hispanic or Latin American cases, 29,030 Hispanic or Latin American controls, 1,613 East Asian ancestry cases, 4,733 East Asian ancestry controls, 169,600 European ancestry cases, 244,254 European ancestry controls	NA	15q23	15	67788548		MAP2K5			ENSG00000137764			rs4776970-A	rs4776970	0	4776970	intron_variant	0	0.58609999999999995	3e-14	13.5229		0.03694	[0.027-0.047] unit increase	NR [44300000] (imputed)	N	obesity	http://www.ebi.ac.uk/efo/EFO_0001073	GCST90479952	Genome-wide genotyping array	AgRP-POMC-KP
2025-01-06	39024449	Verma A	2024-07-19	Science	www.ncbi.nlm.nih.gov/pubmed/39024449	Diversity and scale: Genetic architecture of 2068 traits in the VA Million Veteran Program.	Obesity (PheCode 278.1)	52,351 African American or Afro-Caribbean cases, 58,725 African American or Afro-Caribbean controls, 25,279 Hispanic or Latin American cases, 29,030 Hispanic or Latin American controls, 1,613 East Asian ancestry cases, 4,733 East Asian ancestry controls, 169,600 European ancestry cases, 244,254 European ancestry controls	NA	16p13.3	16	3964281		ADCY9			ENSG00000162104			rs2238435-C	rs2238435	0	2238435	3_prime_UTR_variant	0	0.50539999999999996	5e-14	13.301		0.03883	[0.029-0.048] unit decrease	NR [44300000] (imputed)	N	obesity	http://www.ebi.ac.uk/efo/EFO_0001073	GCST90479952	Genome-wide genotyping array
2025-01-06	39024449	Verma A	2024-07-19	Science	www.ncbi.nlm.nih.gov/pubmed/39024449	Diversity and scale: Genetic architecture of 2068 traits in the VA Million Veteran Program.	Obesity (PheCode 278.1)	52,351 African American or Afro-Caribbean cases, 58,725 African American or Afro-Caribbean controls, 25,279 Hispanic or Latin American cases, 29,030 Hispanic or Latin American controls, 1,613 East Asian ancestry cases, 4,733 East Asian ancestry controls, 169,600 European ancestry cases, 244,254 European ancestry controls	NA	16p11.2	16	28857374		SH2B1			ENSG00000178188			rs62037364-G	rs62037364	0	62037364	intergenic_variant	0	0.63	2e-24	23.699		0.04913	[0.04-0.058] unit decrease	NR [44300000] (imputed)	N	obesity	http://www.ebi.ac.uk/efo/EFO_0001073	GCST90479952	Genome-wide genotyping array	AgRP-POMC-KP
2025-01-06	39024449	Verma A	2024-07-19	Science	www.ncbi.nlm.nih.gov/pubmed/39024449	Diversity and scale: Genetic architecture of 2068 traits in the VA Million Veteran Program.	Obesity (PheCode 278.1)	52,351 African American or Afro-Caribbean cases, 58,725 African American or Afro-Caribbean controls, 25,279 Hispanic or Latin American cases, 29,030 Hispanic or Latin American controls, 1,613 East Asian ancestry cases, 4,733 East Asian ancestry controls, 169,600 European ancestry cases, 244,254 European ancestry controls	NA	16p11.2	16	30007399		DOC2A			ENSG00000149927			rs12921753-C	rs12921753	0	12921753	intron_variant	0	0.68520000000000003	1e-11	11		0.03714	[0.027-0.047] unit decrease	NR [44300000] (imputed)	N	obesity	http://www.ebi.ac.uk/efo/EFO_0001073	GCST90479952	Genome-wide genotyping array	AgRP-POMC-KP
2025-01-06	39024449	Verma A	2024-07-19	Science	www.ncbi.nlm.nih.gov/pubmed/39024449	Diversity and scale: Genetic architecture of 2068 traits in the VA Million Veteran Program.	Obesity (PheCode 278.1)	52,351 African American or Afro-Caribbean cases, 58,725 African American or Afro-Caribbean controls, 25,279 Hispanic or Latin American cases, 29,030 Hispanic or Latin American controls, 1,613 East Asian ancestry cases, 4,733 East Asian ancestry controls, 169,600 European ancestry cases, 244,254 European ancestry controls	NA	16q12.2	16	53768582		FTO			ENSG00000140718			rs11642015-C	rs11642015	0	11642015	intron_variant	0	0.67159999999999997	5e-162	161.301		0.1404	[0.13-0.15] unit decrease	NR [44300000] (imputed)	N	obesity	http://www.ebi.ac.uk/efo/EFO_0001073	GCST90479952	Genome-wide genotyping array	AgRP-POMC-KP
2025-01-06	39024449	Verma A	2024-07-19	Science	www.ncbi.nlm.nih.gov/pubmed/39024449	Diversity and scale: Genetic architecture of 2068 traits in the VA Million Veteran Program.	Obesity (PheCode 278.1)	52,351 African American or Afro-Caribbean cases, 58,725 African American or Afro-Caribbean controls, 25,279 Hispanic or Latin American cases, 29,030 Hispanic or Latin American controls, 1,613 East Asian ancestry cases, 4,733 East Asian ancestry controls, 169,600 European ancestry cases, 244,254 European ancestry controls	NA	17q12	17	36556904		GGNBP2			ENSG00000278311			rs2285642-G	rs2285642	0	2285642	intron_variant	0	0.46700000000000003	5e-12	11.301		0.03259	[0.023-0.042] unit increase	NR [44300000] (imputed)	N	obesity	http://www.ebi.ac.uk/efo/EFO_0001073	GCST90479952	Genome-wide genotyping array	AgRP-POMC-KP
2025-01-06	39024449	Verma A	2024-07-19	Science	www.ncbi.nlm.nih.gov/pubmed/39024449	Diversity and scale: Genetic architecture of 2068 traits in the VA Million Veteran Program.	Obesity (PheCode 278.1)	52,351 African American or Afro-Caribbean cases, 58,725 African American or Afro-Caribbean controls, 25,279 Hispanic or Latin American cases, 29,030 Hispanic or Latin American controls, 1,613 East Asian ancestry cases, 4,733 East Asian ancestry controls, 169,600 European ancestry cases, 244,254 European ancestry controls	NA	17q21.32	17	48599098		HOXB3, HOXB6, HOXB-AS3			ENSG00000120093, ENSG00000108511, ENSG00000233101			rs10853101-G	rs10853101	0	10853101	intron_variant	0	0.34060000000000001	4e-12	11.3979		0.03513	[0.026-0.045] unit decrease	NR [44300000] (imputed)	N	obesity	http://www.ebi.ac.uk/efo/EFO_0001073	GCST90479952	Genome-wide genotyping array
2025-01-06	39024449	Verma A	2024-07-19	Science	www.ncbi.nlm.nih.gov/pubmed/39024449	Diversity and scale: Genetic architecture of 2068 traits in the VA Million Veteran Program.	Obesity (PheCode 278.1)	52,351 African American or Afro-Caribbean cases, 58,725 African American or Afro-Caribbean controls, 25,279 Hispanic or Latin American cases, 29,030 Hispanic or Latin American controls, 1,613 East Asian ancestry cases, 4,733 East Asian ancestry controls, 169,600 European ancestry cases, 244,254 European ancestry controls	NA	18q11.2	18	23551965		NPC1			ENSG00000141458			rs1652343-T	rs1652343	0	1652343	intron_variant	0	0.44400000000000001	2e-11	10.699		0.03236	[0.023-0.042] unit increase	NR [44300000] (imputed)	N	obesity	http://www.ebi.ac.uk/efo/EFO_0001073	GCST90479952	Genome-wide genotyping array	AgRP-POMC-KP
2025-01-06	39024449	Verma A	2024-07-19	Science	www.ncbi.nlm.nih.gov/pubmed/39024449	Diversity and scale: Genetic architecture of 2068 traits in the VA Million Veteran Program.	Obesity (PheCode 278.1)	52,351 African American or Afro-Caribbean cases, 58,725 African American or Afro-Caribbean controls, 25,279 Hispanic or Latin American cases, 29,030 Hispanic or Latin American controls, 1,613 East Asian ancestry cases, 4,733 East Asian ancestry controls, 169,600 European ancestry cases, 244,254 European ancestry controls	NA	18q21.32	18	60161902		LINC03111 - RNU4-17P	ENSG00000267686	ENSG00000202468		707	1665	rs6567160-T	rs6567160	0	6567160	intergenic_variant	1	0.78700000000000003	2e-29	28.699		0.06567	[0.055-0.076] unit decrease	NR [44300000] (imputed)	N	obesity	http://www.ebi.ac.uk/efo/EFO_0001073	GCST90479952	Genome-wide genotyping array
2025-01-06	39024449	Verma A	2024-07-19	Science	www.ncbi.nlm.nih.gov/pubmed/39024449	Diversity and scale: Genetic architecture of 2068 traits in the VA Million Veteran Program.	Obesity (PheCode 278.1)	52,351 African American or Afro-Caribbean cases, 58,725 African American or Afro-Caribbean controls, 25,279 Hispanic or Latin American cases, 29,030 Hispanic or Latin American controls, 1,613 East Asian ancestry cases, 4,733 East Asian ancestry controls, 169,600 European ancestry cases, 244,254 European ancestry controls	NA	19p13.11	19	18701156		CRTC1			ENSG00000105662			rs4808844-A	rs4808844	0	4808844	intron_variant	0	0.5363	4e-12	11.3979		0.03277	[0.023-0.042] unit increase	NR [44300000] (imputed)	N	obesity	http://www.ebi.ac.uk/efo/EFO_0001073	GCST90479952	Genome-wide genotyping array	AgRP-POMC-KP
2025-01-06	39024449	Verma A	2024-07-19	Science	www.ncbi.nlm.nih.gov/pubmed/39024449	Diversity and scale: Genetic architecture of 2068 traits in the VA Million Veteran Program.	Obesity (PheCode 278.1)	52,351 African American or Afro-Caribbean cases, 58,725 African American or Afro-Caribbean controls, 25,279 Hispanic or Latin American cases, 29,030 Hispanic or Latin American controls, 1,613 East Asian ancestry cases, 4,733 East Asian ancestry controls, 169,600 European ancestry cases, 244,254 European ancestry controls	NA	19q13.32	19	45677156		GIPR			ENSG00000010310			rs34783010-G	rs34783010	0	34783010	intron_variant	0	0.81840000000000002	7e-24	23.1549		0.05867	[0.047-0.071] unit increase	NR [44300000] (imputed)	N	obesity	http://www.ebi.ac.uk/efo/EFO_0001073	GCST90479952	Genome-wide genotyping array
2025-01-06	39024449	Verma A	2024-07-19	Science	www.ncbi.nlm.nih.gov/pubmed/39024449	Diversity and scale: Genetic architecture of 2068 traits in the VA Million Veteran Program.	Localized adiposity (PheCode 278.3)	202 African American or Afro-Caribbean cases, 121,404 African American or Afro-Caribbean controls, 506 European ancestry cases, 449,875 European ancestry controls	NA	1p36.22	1	11810123		CLCN6			ENSG00000011021			rs564308517-A	rs564308517	0	564308517	intron_variant	0	0.99980000000000002	3e-12	11.5229		3.889	[3.88-3.9] unit decrease	NR [44300000] (imputed)	N	obesity	http://www.ebi.ac.uk/efo/EFO_0001073	GCST90479953	Genome-wide genotyping array	AgRP-POMC-KP
2025-01-06	39024449	Verma A	2024-07-19	Science	www.ncbi.nlm.nih.gov/pubmed/39024449	Diversity and scale: Genetic architecture of 2068 traits in the VA Million Veteran Program.	Localized adiposity (PheCode 278.3)	202 African American or Afro-Caribbean cases, 121,404 African American or Afro-Caribbean controls, 506 European ancestry cases, 449,875 European ancestry controls	NA	1p33	1	49043429		AGBL4			ENSG00000186094			rs182495409-C	rs182495409	0	182495409	intron_variant	0	0.99890000000000001	7e-12	11.1549		2.925	[2.89-2.96] unit decrease	NR [44300000] (imputed)	N	obesity	http://www.ebi.ac.uk/efo/EFO_0001073	GCST90479953	Genome-wide genotyping array	AgRP-POMC-KP
2025-01-06	39024449	Verma A	2024-07-19	Science	www.ncbi.nlm.nih.gov/pubmed/39024449	Diversity and scale: Genetic architecture of 2068 traits in the VA Million Veteran Program.	Localized adiposity (PheCode 278.3)	202 African American or Afro-Caribbean cases, 121,404 African American or Afro-Caribbean controls, 506 European ancestry cases, 449,875 European ancestry controls	NA	1p31.1	1	83981316		TTLL7, TTLL7-IT1			ENSG00000137941, ENSG00000233061			rs545811853-A	rs545811853	0	545811853	intron_variant	0	0.99760000000000004	5e-14	13.301		2.133	[2.08-2.18] unit decrease	NR [44300000] (imputed)	N	obesity	http://www.ebi.ac.uk/efo/EFO_0001073	GCST90479953	Genome-wide genotyping array	AgRP-POMC-KP
2025-01-06	39024449	Verma A	2024-07-19	Science	www.ncbi.nlm.nih.gov/pubmed/39024449	Diversity and scale: Genetic architecture of 2068 traits in the VA Million Veteran Program.	Localized adiposity (PheCode 278.3)	202 African American or Afro-Caribbean cases, 121,404 African American or Afro-Caribbean controls, 506 European ancestry cases, 449,875 European ancestry controls	NA	2q14.1	2	113080873		IL1F10 - RNU6-1180P	ENSG00000136697	ENSG00000201805		5030	5932	rs569186745-G	rs569186745	0	569186745	intergenic_variant	1	0.99960000000000004	2e-11	10.699		3.569	[3.55-3.59] unit decrease	NR [44300000] (imputed)	N	obesity	http://www.ebi.ac.uk/efo/EFO_0001073	GCST90479953	Genome-wide genotyping array
2025-01-06	39024449	Verma A	2024-07-19	Science	www.ncbi.nlm.nih.gov/pubmed/39024449	Diversity and scale: Genetic architecture of 2068 traits in the VA Million Veteran Program.	Localized adiposity (PheCode 278.3)	202 African American or Afro-Caribbean cases, 121,404 African American or Afro-Caribbean controls, 506 European ancestry cases, 449,875 European ancestry controls	NA	2q22.1	2	137582470		THSD7B			ENSG00000144229			rs565607197-C	rs565607197	0	565607197	intron_variant	0	0.99980000000000002	3e-11	10.5229		3.475	[3.46-3.49] unit decrease	NR [44300000] (imputed)	N	obesity	http://www.ebi.ac.uk/efo/EFO_0001073	GCST90479953	Genome-wide genotyping array
2025-01-06	39024449	Verma A	2024-07-19	Science	www.ncbi.nlm.nih.gov/pubmed/39024449	Diversity and scale: Genetic architecture of 2068 traits in the VA Million Veteran Program.	Localized adiposity (PheCode 278.3)	202 African American or Afro-Caribbean cases, 121,404 African American or Afro-Caribbean controls, 506 European ancestry cases, 449,875 European ancestry controls	NA	3q26.33	3	180434142		LINC02053			ENSG00000241696			rs142615698-C	rs142615698	0	142615698	intergenic_variant	0	0.99919999999999998	4e-14	13.3979		2.884	[2.85-2.91] unit decrease	NR [44300000] (imputed)	N	obesity	http://www.ebi.ac.uk/efo/EFO_0001073	GCST90479953	Genome-wide genotyping array
2025-01-06	39024449	Verma A	2024-07-19	Science	www.ncbi.nlm.nih.gov/pubmed/39024449	Diversity and scale: Genetic architecture of 2068 traits in the VA Million Veteran Program.	Localized adiposity (PheCode 278.3)	202 African American or Afro-Caribbean cases, 121,404 African American or Afro-Caribbean controls, 506 European ancestry cases, 449,875 European ancestry controls	NA	3q27.3	3	187598791		LINC02041 - SST	ENSG00000228952	ENSG00000157005		149341	70121	rs371539146-C	rs371539146	0	371539146	intergenic_variant	1	0.99950000000000006	2e-12	11.699		2.757	[2.72-2.79] unit decrease	NR [44300000] (imputed)	N	obesity	http://www.ebi.ac.uk/efo/EFO_0001073	GCST90479953	Genome-wide genotyping array
2025-01-06	39024449	Verma A	2024-07-19	Science	www.ncbi.nlm.nih.gov/pubmed/39024449	Diversity and scale: Genetic architecture of 2068 traits in the VA Million Veteran Program.	Localized adiposity (PheCode 278.3)	202 African American or Afro-Caribbean cases, 121,404 African American or Afro-Caribbean controls, 506 European ancestry cases, 449,875 European ancestry controls	NA	4p15.1	4	35181954		LINC02484 - SEC63P2	ENSG00000248685	ENSG00000250416		846603	305858	rs559572362-C	rs559572362	0	559572362	intergenic_variant	1	0.999	3e-11	10.5229		2.626	[2.59-2.66] unit decrease	NR [44300000] (imputed)	N	obesity	http://www.ebi.ac.uk/efo/EFO_0001073	GCST90479953	Genome-wide genotyping array
2025-01-06	39024449	Verma A	2024-07-19	Science	www.ncbi.nlm.nih.gov/pubmed/39024449	Diversity and scale: Genetic architecture of 2068 traits in the VA Million Veteran Program.	Localized adiposity (PheCode 278.3)	202 African American or Afro-Caribbean cases, 121,404 African American or Afro-Caribbean controls, 506 European ancestry cases, 449,875 European ancestry controls	NA	4q35.1	4	183773347		TRAPPC11 - STOX2	ENSG00000168538	ENSG00000173320		59753	24345	rs140170548-C	rs140170548	0	140170548	intergenic_variant	1	0.99950000000000006	1e-13	13		3.643	[3.63-3.66] unit decrease	NR [44300000] (imputed)	N	obesity	http://www.ebi.ac.uk/efo/EFO_0001073	GCST90479953	Genome-wide genotyping array
2025-01-06	39024449	Verma A	2024-07-19	Science	www.ncbi.nlm.nih.gov/pubmed/39024449	Diversity and scale: Genetic architecture of 2068 traits in the VA Million Veteran Program.	Localized adiposity (PheCode 278.3)	202 African American or Afro-Caribbean cases, 121,404 African American or Afro-Caribbean controls, 506 European ancestry cases, 449,875 European ancestry controls	NA	7p12.3	7	46796471		EPS15P1 - MRPL42P4	ENSG00000242948	ENSG00000242552		13336	229657	rs78724067-C	rs78724067	0	78724067	intergenic_variant	1	0.99960000000000004	5e-14	13.301		4.154	[4.14-4.16] unit decrease	NR [44300000] (imputed)	N	obesity	http://www.ebi.ac.uk/efo/EFO_0001073	GCST90479953	Genome-wide genotyping array
2025-01-06	39024449	Verma A	2024-07-19	Science	www.ncbi.nlm.nih.gov/pubmed/39024449	Diversity and scale: Genetic architecture of 2068 traits in the VA Million Veteran Program.	Localized adiposity (PheCode 278.3)	202 African American or Afro-Caribbean cases, 121,404 African American or Afro-Caribbean controls, 506 European ancestry cases, 449,875 European ancestry controls	NA	8p23.3	8	1945125		ARHGEF10, KBTBD11-OT1			ENSG00000104728, ENSG00000283239			rs535493541-C	rs535493541	0	535493541	intron_variant	0	0.99880000000000002	1e-11	11		3.782	[3.77-3.8] unit decrease	NR [44300000] (imputed)	N	obesity	http://www.ebi.ac.uk/efo/EFO_0001073	GCST90479953	Genome-wide genotyping array
2025-01-06	39024449	Verma A	2024-07-19	Science	www.ncbi.nlm.nih.gov/pubmed/39024449	Diversity and scale: Genetic architecture of 2068 traits in the VA Million Veteran Program.	Localized adiposity (PheCode 278.3)	202 African American or Afro-Caribbean cases, 121,404 African American or Afro-Caribbean controls, 506 European ancestry cases, 449,875 European ancestry controls	NA	8p21.2	8	25956353		EBF2			ENSG00000221818			rs573470919-C	rs573470919	0	573470919	intron_variant	0	0.99980000000000002	3e-11	10.5229		4.861	[4.86-4.87] unit decrease	NR [44300000] (imputed)	N	obesity	http://www.ebi.ac.uk/efo/EFO_0001073	GCST90479953	Genome-wide genotyping array
2025-01-06	39024449	Verma A	2024-07-19	Science	www.ncbi.nlm.nih.gov/pubmed/39024449	Diversity and scale: Genetic architecture of 2068 traits in the VA Million Veteran Program.	Localized adiposity (PheCode 278.3)	202 African American or Afro-Caribbean cases, 121,404 African American or Afro-Caribbean controls, 506 European ancestry cases, 449,875 European ancestry controls	NA	8p12	8	35113965		RPL21P80 - UNC5D	ENSG00000243181	ENSG00000156687		239332	121510	rs529357862-T	rs529357862	0	529357862	intergenic_variant	1	0.99919999999999998	5e-14	13.301		4.652	[4.65-4.66] unit decrease	NR [44300000] (imputed)	N	obesity	http://www.ebi.ac.uk/efo/EFO_0001073	GCST90479953	Genome-wide genotyping array
2025-01-06	39024449	Verma A	2024-07-19	Science	www.ncbi.nlm.nih.gov/pubmed/39024449	Diversity and scale: Genetic architecture of 2068 traits in the VA Million Veteran Program.	Localized adiposity (PheCode 278.3)	202 African American or Afro-Caribbean cases, 121,404 African American or Afro-Caribbean controls, 506 European ancestry cases, 449,875 European ancestry controls	NA	8p12	8	35902284		UNC5D - MTCYBP19	ENSG00000156687	ENSG00000253504		105734	375479	rs568063833-G	rs568063833	0	568063833	intergenic_variant	1	0.99870000000000003	9e-12	11.0458		4.085	[4.07-4.1] unit decrease	NR [44300000] (imputed)	N	obesity	http://www.ebi.ac.uk/efo/EFO_0001073	GCST90479953	Genome-wide genotyping array
2025-01-06	39024449	Verma A	2024-07-19	Science	www.ncbi.nlm.nih.gov/pubmed/39024449	Diversity and scale: Genetic architecture of 2068 traits in the VA Million Veteran Program.	Localized adiposity (PheCode 278.3)	202 African American or Afro-Caribbean cases, 121,404 African American or Afro-Caribbean controls, 506 European ancestry cases, 449,875 European ancestry controls	NA	10p15.1	10	4476582		LINC00703 - RNU6-163P	ENSG00000224382	ENSG00000207124		65773	38370	rs140071215-C	rs140071215	0	140071215	intergenic_variant	1	0.999	4e-11	10.3979		3.08	[3.05-3.11] unit decrease	NR [44300000] (imputed)	N	obesity	http://www.ebi.ac.uk/efo/EFO_0001073	GCST90479953	Genome-wide genotyping array
2025-01-06	39024449	Verma A	2024-07-19	Science	www.ncbi.nlm.nih.gov/pubmed/39024449	Diversity and scale: Genetic architecture of 2068 traits in the VA Million Veteran Program.	Localized adiposity (PheCode 278.3)	202 African American or Afro-Caribbean cases, 121,404 African American or Afro-Caribbean controls, 506 European ancestry cases, 449,875 European ancestry controls	NA	11p15.1	11	17875851		SERGEF			ENSG00000129158			rs528938287-C	rs528938287	0	528938287	intron_variant	0	0.99890000000000001	5e-13	12.301		3.194	[3.17-3.22] unit decrease	NR [44300000] (imputed)	N	obesity	http://www.ebi.ac.uk/efo/EFO_0001073	GCST90479953	Genome-wide genotyping array	AgRP-POMC-KP
2025-01-06	39024449	Verma A	2024-07-19	Science	www.ncbi.nlm.nih.gov/pubmed/39024449	Diversity and scale: Genetic architecture of 2068 traits in the VA Million Veteran Program.	Localized adiposity (PheCode 278.3)	202 African American or Afro-Caribbean cases, 121,404 African American or Afro-Caribbean controls, 506 European ancestry cases, 449,875 European ancestry controls	NA	11q22.1	11	100277721		CNTN5			ENSG00000149972			rs549271700-C	rs549271700	0	549271700	intron_variant	0	0.99939999999999996	4e-12	11.3979		2.955	[2.93-2.98] unit decrease	NR [44300000] (imputed)	N	obesity	http://www.ebi.ac.uk/efo/EFO_0001073	GCST90479953	Genome-wide genotyping array	POMC-KP
2025-01-06	39024449	Verma A	2024-07-19	Science	www.ncbi.nlm.nih.gov/pubmed/39024449	Diversity and scale: Genetic architecture of 2068 traits in the VA Million Veteran Program.	Localized adiposity (PheCode 278.3)	202 African American or Afro-Caribbean cases, 121,404 African American or Afro-Caribbean controls, 506 European ancestry cases, 449,875 European ancestry controls	NA	12p13.33	12	496486		B4GALNT3			ENSG00000139044			rs557639535-G	rs557639535	0	557639535	intron_variant	0	0.999	3e-11	10.5229		2.672	[2.63-2.71] unit decrease	NR [44300000] (imputed)	N	obesity	http://www.ebi.ac.uk/efo/EFO_0001073	GCST90479953	Genome-wide genotyping array	POMC-KP
2025-01-06	39024449	Verma A	2024-07-19	Science	www.ncbi.nlm.nih.gov/pubmed/39024449	Diversity and scale: Genetic architecture of 2068 traits in the VA Million Veteran Program.	Localized adiposity (PheCode 278.3)	202 African American or Afro-Caribbean cases, 121,404 African American or Afro-Caribbean controls, 506 European ancestry cases, 449,875 European ancestry controls	NA	15q12	15	27239601		GABRG3			ENSG00000182256			rs182892860-A	rs182892860	0	182892860	intron_variant	0	0.99919999999999998	2e-11	10.699		4.2	[4.19-4.21] unit decrease	NR [44300000] (imputed)	N	obesity	http://www.ebi.ac.uk/efo/EFO_0001073	GCST90479953	Genome-wide genotyping array	AgRP-POMC-KP
2025-01-06	39024449	Verma A	2024-07-19	Science	www.ncbi.nlm.nih.gov/pubmed/39024449	Diversity and scale: Genetic architecture of 2068 traits in the VA Million Veteran Program.	Localized adiposity (PheCode 278.3)	202 African American or Afro-Caribbean cases, 121,404 African American or Afro-Caribbean controls, 506 European ancestry cases, 449,875 European ancestry controls	NA	18q12.1	18	34251700		NOL4 - DTNA	ENSG00000101746	ENSG00000134769		26748	241591	rs147199209-G	rs147199209	0	147199209	intergenic_variant	1	0.99960000000000004	6e-15	14.2218		5.091	[5.09-5.1] unit decrease	NR [44300000] (imputed)	N	obesity	http://www.ebi.ac.uk/efo/EFO_0001073	GCST90479953	Genome-wide genotyping array
2025-01-06	39024449	Verma A	2024-07-19	Science	www.ncbi.nlm.nih.gov/pubmed/39024449	Diversity and scale: Genetic architecture of 2068 traits in the VA Million Veteran Program.	Localized adiposity (PheCode 278.3)	202 African American or Afro-Caribbean cases, 121,404 African American or Afro-Caribbean controls, 506 European ancestry cases, 449,875 European ancestry controls	NA	20q13.33	20	62918552		DIDO1			ENSG00000101191			rs539156035-A	rs539156035	0	539156035	intron_variant	0	0.99960000000000004	4e-11	10.3979		3.312	[3.29-3.33] unit decrease	NR [44300000] (imputed)	N	obesity	http://www.ebi.ac.uk/efo/EFO_0001073	GCST90479953	Genome-wide genotyping array	AgRP-POMC-KP
2025-01-06	39024449	Verma A	2024-07-19	Science	www.ncbi.nlm.nih.gov/pubmed/39024449	Diversity and scale: Genetic architecture of 2068 traits in the VA Million Veteran Program.	Localized adiposity (PheCode 278.3)	202 African American or Afro-Caribbean cases, 121,404 African American or Afro-Caribbean controls, 506 European ancestry cases, 449,875 European ancestry controls	NA	22q11.21	22	20224613		LINC00896			ENSG00000236499			rs548674592-G	rs548674592	0	548674592	intergenic_variant	0	0.99919999999999998	2e-11	10.699		3.91	[3.9-3.92] unit decrease	NR [44300000] (imputed)	N	obesity	http://www.ebi.ac.uk/efo/EFO_0001073	GCST90479953	Genome-wide genotyping array
2025-01-06	39024449	Verma A	2024-07-19	Science	www.ncbi.nlm.nih.gov/pubmed/39024449	Diversity and scale: Genetic architecture of 2068 traits in the VA Million Veteran Program.	Obesity (PheCode 278.1)	52,351 African American or Afro-Caribbean cases, 58,725 African American or Afro-Caribbean controls, 25,279 Hispanic or Latin American cases, 29,030 Hispanic or Latin American controls, 1,613 East Asian ancestry cases, 4,733 East Asian ancestry controls, 169,600 European ancestry cases, 244,254 European ancestry controls	NA	1p31.1	1	72257528		NEGR1			ENSG00000172260			rs61765646-T	rs61765646	0	61765646	intron_variant	0	0.84889999999999999	3e-16	15.5229		0.05316	[0.04-0.067] unit increase	NR [44300000] (imputed)	N	obesity	http://www.ebi.ac.uk/efo/EFO_0001073	GCST90479952	Genome-wide genotyping array	AgRP-POMC-KP
2025-01-06	39024449	Verma A	2024-07-19	Science	www.ncbi.nlm.nih.gov/pubmed/39024449	Diversity and scale: Genetic architecture of 2068 traits in the VA Million Veteran Program.	Obesity (PheCode 278.1)	52,351 African American or Afro-Caribbean cases, 58,725 African American or Afro-Caribbean controls, 25,279 Hispanic or Latin American cases, 29,030 Hispanic or Latin American controls, 1,613 East Asian ancestry cases, 4,733 East Asian ancestry controls, 169,600 European ancestry cases, 244,254 European ancestry controls	NA	1p21.3	1	96512345		EEF1A1P11 - RN7SL831P	ENSG00000228502	ENSG00000241992		64027	70864	rs12739556-C	rs12739556	0	12739556	intergenic_variant	1	0.75729999999999997	1e-12	12		0.04029	[0.03-0.051] unit decrease	NR [44300000] (imputed)	N	obesity	http://www.ebi.ac.uk/efo/EFO_0001073	GCST90479952	Genome-wide genotyping array
2025-01-06	39024449	Verma A	2024-07-19	Science	www.ncbi.nlm.nih.gov/pubmed/39024449	Diversity and scale: Genetic architecture of 2068 traits in the VA Million Veteran Program.	Obesity (PheCode 278.1)	52,351 African American or Afro-Caribbean cases, 58,725 African American or Afro-Caribbean controls, 25,279 Hispanic or Latin American cases, 29,030 Hispanic or Latin American controls, 1,613 East Asian ancestry cases, 4,733 East Asian ancestry controls, 169,600 European ancestry cases, 244,254 European ancestry controls	NA	1q25.2	1	177920345		LINC01741 - SEC16B	ENSG00000236720	ENSG00000120341		208070	3611	rs543874-A	rs543874	0	543874	intergenic_variant	1	0.79469999999999996	2e-20	19.699		0.05169	[0.041-0.062] unit decrease	NR [44300000] (imputed)	N	obesity	http://www.ebi.ac.uk/efo/EFO_0001073	GCST90479952	Genome-wide genotyping array
2025-01-06	39024449	Verma A	2024-07-19	Science	www.ncbi.nlm.nih.gov/pubmed/39024449	Diversity and scale: Genetic architecture of 2068 traits in the VA Million Veteran Program.	Obesity (PheCode 278.1)	52,351 African American or Afro-Caribbean cases, 58,725 African American or Afro-Caribbean controls, 25,279 Hispanic or Latin American cases, 29,030 Hispanic or Latin American controls, 1,613 East Asian ancestry cases, 4,733 East Asian ancestry controls, 169,600 European ancestry cases, 244,254 European ancestry controls	NA	1q31.1	1	190316312		BRINP3			ENSG00000162670			rs941212-T	rs941212	0	941212	intron_variant	0	0.42980000000000002	2e-12	11.699		0.03295	[0.023-0.042] unit increase	NR [44300000] (imputed)	N	obesity	http://www.ebi.ac.uk/efo/EFO_0001073	GCST90479952	Genome-wide genotyping array	POMC-KP
2025-01-06	39024449	Verma A	2024-07-19	Science	www.ncbi.nlm.nih.gov/pubmed/39024449	Diversity and scale: Genetic architecture of 2068 traits in the VA Million Veteran Program.	Obesity (PheCode 278.1)	52,351 African American or Afro-Caribbean cases, 58,725 African American or Afro-Caribbean controls, 25,279 Hispanic or Latin American cases, 29,030 Hispanic or Latin American controls, 1,613 East Asian ancestry cases, 4,733 East Asian ancestry controls, 169,600 European ancestry cases, 244,254 European ancestry controls	NA	2p25.3	2	636819		LINC01875 - TMEM18	ENSG00000225942	ENSG00000151353		90144	27058	rs35796073-C	rs35796073	0	35796073	regulatory_region_variant	1	0.84379999999999999	8e-33	32.0969		0.07416	[0.061-0.087] unit increase	NR [44300000] (imputed)	N	obesity	http://www.ebi.ac.uk/efo/EFO_0001073	GCST90479952	Genome-wide genotyping array
2025-01-06	39024449	Verma A	2024-07-19	Science	www.ncbi.nlm.nih.gov/pubmed/39024449	Diversity and scale: Genetic architecture of 2068 traits in the VA Million Veteran Program.	Obesity (PheCode 278.1)	52,351 African American or Afro-Caribbean cases, 58,725 African American or Afro-Caribbean controls, 25,279 Hispanic or Latin American cases, 29,030 Hispanic or Latin American controls, 1,613 East Asian ancestry cases, 4,733 East Asian ancestry controls, 169,600 European ancestry cases, 244,254 European ancestry controls	NA	2p16.1	2	58665930		LINC01122			ENSG00000233723			rs1861412-G	rs1861412	0	1861412	intergenic_variant	0	0.55279999999999996	3e-15	14.5229		0.0366	[0.027-0.046] unit increase	NR [44300000] (imputed)	N	obesity	http://www.ebi.ac.uk/efo/EFO_0001073	GCST90479952	Genome-wide genotyping array
2025-01-06	39024449	Verma A	2024-07-19	Science	www.ncbi.nlm.nih.gov/pubmed/39024449	Diversity and scale: Genetic architecture of 2068 traits in the VA Million Veteran Program.	Obesity (PheCode 278.1)	52,351 African American or Afro-Caribbean cases, 58,725 African American or Afro-Caribbean controls, 25,279 Hispanic or Latin American cases, 29,030 Hispanic or Latin American controls, 1,613 East Asian ancestry cases, 4,733 East Asian ancestry controls, 169,600 European ancestry cases, 244,254 European ancestry controls	NA	2q32.1	2	187368987		CALCRL, CALCRL-AS1			ENSG00000064989, ENSG00000224063			rs858756-G	rs858756	0	858756	intron_variant	0	0.67979999999999996	2e-11	10.699		0.03159	[0.022-0.041] unit increase	NR [44300000] (imputed)	N	obesity	http://www.ebi.ac.uk/efo/EFO_0001073	GCST90479952	Genome-wide genotyping array	AgRP
2025-01-06	39024449	Verma A	2024-07-19	Science	www.ncbi.nlm.nih.gov/pubmed/39024449	Diversity and scale: Genetic architecture of 2068 traits in the VA Million Veteran Program.	Obesity (PheCode 278.1)	52,351 African American or Afro-Caribbean cases, 58,725 African American or Afro-Caribbean controls, 25,279 Hispanic or Latin American cases, 29,030 Hispanic or Latin American controls, 1,613 East Asian ancestry cases, 4,733 East Asian ancestry controls, 169,600 European ancestry cases, 244,254 European ancestry controls	NA	3p24.2	3	25075091		RARB			ENSG00000077092			rs4858697-A	rs4858697	0	4858697	intron_variant	0	0.45879999999999999	6e-17	16.2218		0.04039	[0.031-0.049] unit decrease	NR [44300000] (imputed)	N	obesity	http://www.ebi.ac.uk/efo/EFO_0001073	GCST90479952	Genome-wide genotyping array
2025-01-06	39024449	Verma A	2024-07-19	Science	www.ncbi.nlm.nih.gov/pubmed/39024449	Diversity and scale: Genetic architecture of 2068 traits in the VA Million Veteran Program.	Obesity (PheCode 278.1)	169,600 European ancestry cases, 244,254 European ancestry controls	NA	18q21.32	18	60161902		LINC03111 - RNU4-17P	ENSG00000267686	ENSG00000202468		707	1665	rs6567160-T	rs6567160	0	6567160	intergenic_variant	1	0.77139999999999997	1e-42	42		0.06079	[0.05-0.072] unit decrease	NR [44300000] (imputed)	N	obesity	http://www.ebi.ac.uk/efo/EFO_0001073	GCST90475762	Genome-wide genotyping array
2025-01-06	39024449	Verma A	2024-07-19	Science	www.ncbi.nlm.nih.gov/pubmed/39024449	Diversity and scale: Genetic architecture of 2068 traits in the VA Million Veteran Program.	Obesity (PheCode 278.1)	169,600 European ancestry cases, 244,254 European ancestry controls	NA	3p21.31	3	50152913		SEMA3F-AS1			ENSG00000235016			rs6800021-G	rs6800021	0	6800021	intergenic_variant	0	0.57479999999999998	9e-13	12.0458		0.02932	[0.02-0.038] unit decrease	NR [44300000] (imputed)	N	obesity	http://www.ebi.ac.uk/efo/EFO_0001073	GCST90475762	Genome-wide genotyping array
2025-01-06	39024449	Verma A	2024-07-19	Science	www.ncbi.nlm.nih.gov/pubmed/39024449	Diversity and scale: Genetic architecture of 2068 traits in the VA Million Veteran Program.	Obesity (PheCode 278.1)	169,600 European ancestry cases, 244,254 European ancestry controls	NA	12q13.12	12	49869365		FAIM2			ENSG00000135472			rs7132908-G	rs7132908	0	7132908	3_prime_UTR_variant	0	0.61260000000000003	6e-30	29.2218		0.0433	[0.034-0.052] unit decrease	NR [44300000] (imputed)	N	obesity	http://www.ebi.ac.uk/efo/EFO_0001073	GCST90475762	Genome-wide genotyping array	AgRP-POMC-KP
2025-01-06	39024449	Verma A	2024-07-19	Science	www.ncbi.nlm.nih.gov/pubmed/39024449	Diversity and scale: Genetic architecture of 2068 traits in the VA Million Veteran Program.	Obesity (PheCode 278.1)	169,600 European ancestry cases, 244,254 European ancestry controls	NA	16q22.3	16	73063130		ZFHX3			ENSG00000140836			rs7498798-G	rs7498798	0	7498798	intron_variant	0	0.3926	5e-13	12.301		0.0316	[0.022-0.041] unit increase	NR [44300000] (imputed)	N	obesity	http://www.ebi.ac.uk/efo/EFO_0001073	GCST90475762	Genome-wide genotyping array	AgRP-POMC-KP
2025-01-06	39024449	Verma A	2024-07-19	Science	www.ncbi.nlm.nih.gov/pubmed/39024449	Diversity and scale: Genetic architecture of 2068 traits in the VA Million Veteran Program.	Obesity (PheCode 278.1)	169,600 European ancestry cases, 244,254 European ancestry controls	NA	1q32.2	1	208539254		PLXNA2 - LINC01735	ENSG00000076356	ENSG00000261453		294870	67310	rs7519350-G	rs7519350	0	7519350	intergenic_variant	1	0.58709999999999996	2e-11	10.699		0.02517	[0.016-0.034] unit increase	NR [44300000] (imputed)	N	obesity	http://www.ebi.ac.uk/efo/EFO_0001073	GCST90475762	Genome-wide genotyping array
2025-01-06	39024449	Verma A	2024-07-19	Science	www.ncbi.nlm.nih.gov/pubmed/39024449	Diversity and scale: Genetic architecture of 2068 traits in the VA Million Veteran Program.	Obesity (PheCode 278.1)	169,600 European ancestry cases, 244,254 European ancestry controls	NA	19q13.42	19	53575218		ZNF331			ENSG00000130844			rs76929553-C	rs76929553	0	76929553	intron_variant	0	0.94750000000000001	2e-11	10.699		0.05966	[0.039-0.08] unit increase	NR [44300000] (imputed)	N	obesity	http://www.ebi.ac.uk/efo/EFO_0001073	GCST90475762	Genome-wide genotyping array	AgRP-POMC-KP
2025-01-06	39024449	Verma A	2024-07-19	Science	www.ncbi.nlm.nih.gov/pubmed/39024449	Diversity and scale: Genetic architecture of 2068 traits in the VA Million Veteran Program.	Obesity (PheCode 278.1)	169,600 European ancestry cases, 244,254 European ancestry controls	NA	12q23.2	12	103368319		C12orf42			ENSG00000179088			rs7969447-A	rs7969447	0	7969447	intron_variant	0	0.72309999999999997	4e-22	21.3979		0.04536	[0.034-0.056] unit increase	NR [44300000] (imputed)	N	obesity	http://www.ebi.ac.uk/efo/EFO_0001073	GCST90475762	Genome-wide genotyping array
2025-01-06	39024449	Verma A	2024-07-19	Science	www.ncbi.nlm.nih.gov/pubmed/39024449	Diversity and scale: Genetic architecture of 2068 traits in the VA Million Veteran Program.	Obesity (PheCode 278.1)	169,600 European ancestry cases, 244,254 European ancestry controls	NA											chr17:43665090-C	chr17:43665090	0			1	0.439	4e-14	13.3979		0.03187	[0.023-0.041] unit increase	NR [44300000] (imputed)	N	obesity	http://www.ebi.ac.uk/efo/EFO_0001073	GCST90475762	Genome-wide genotyping array
2025-01-06	39024449	Verma A	2024-07-19	Science	www.ncbi.nlm.nih.gov/pubmed/39024449	Diversity and scale: Genetic architecture of 2068 traits in the VA Million Veteran Program.	Obesity (PheCode 278.1)	169,600 European ancestry cases, 244,254 European ancestry controls	NA											chr17:47089908-G	chr17:47089908	0			1	0.66259999999999997	2e-15	14.699		0.03397	[0.024-0.044] unit increase	NR [44300000] (imputed)	N	obesity	http://www.ebi.ac.uk/efo/EFO_0001073	GCST90475762	Genome-wide genotyping array
2025-01-06	39024449	Verma A	2024-07-19	Science	www.ncbi.nlm.nih.gov/pubmed/39024449	Diversity and scale: Genetic architecture of 2068 traits in the VA Million Veteran Program.	Obesity (PheCode 278.1)	169,600 European ancestry cases, 244,254 European ancestry controls	NA											chr17:78722281-T	chr17:78722281	0			1	0.75829999999999997	2e-12	11.699		0.04557	[0.031-0.061] unit increase	NR [44300000] (imputed)	N	obesity	http://www.ebi.ac.uk/efo/EFO_0001073	GCST90475762	Genome-wide genotyping array
2025-01-06	39024449	Verma A	2024-07-19	Science	www.ncbi.nlm.nih.gov/pubmed/39024449	Diversity and scale: Genetic architecture of 2068 traits in the VA Million Veteran Program.	Obesity (PheCode 278.1)	169,600 European ancestry cases, 244,254 European ancestry controls	NA											chr18:1840658-A	chr18:1840658	0			1	0.85550000000000004	9e-15	14.0458		0.04548	[0.032-0.059] unit decrease	NR [44300000] (imputed)	N	obesity	http://www.ebi.ac.uk/efo/EFO_0001073	GCST90475762	Genome-wide genotyping array
2025-01-06	39024449	Verma A	2024-07-19	Science	www.ncbi.nlm.nih.gov/pubmed/39024449	Diversity and scale: Genetic architecture of 2068 traits in the VA Million Veteran Program.	Obesity (PheCode 278.1)	169,600 European ancestry cases, 244,254 European ancestry controls	NA											chr18:21143183-C	chr18:21143183	0			1	0.51549999999999996	3e-20	19.5229		0.03547	[0.027-0.044] unit increase	NR [44300000] (imputed)	N	obesity	http://www.ebi.ac.uk/efo/EFO_0001073	GCST90475762	Genome-wide genotyping array
2025-01-06	39024449	Verma A	2024-07-19	Science	www.ncbi.nlm.nih.gov/pubmed/39024449	Diversity and scale: Genetic architecture of 2068 traits in the VA Million Veteran Program.	Obesity (PheCode 278.1)	169,600 European ancestry cases, 244,254 European ancestry controls	NA											chr18:22461978-G	chr18:22461978	0			1	0.4556	1e-11	11		0.0269	[0.018-0.036] unit decrease	NR [44300000] (imputed)	N	obesity	http://www.ebi.ac.uk/efo/EFO_0001073	GCST90475762	Genome-wide genotyping array
2025-01-06	39024449	Verma A	2024-07-19	Science	www.ncbi.nlm.nih.gov/pubmed/39024449	Diversity and scale: Genetic architecture of 2068 traits in the VA Million Veteran Program.	Obesity (PheCode 278.1)	169,600 European ancestry cases, 244,254 European ancestry controls	NA											chr18:56877537-C	chr18:56877537	0			1	0.83689999999999998	2e-17	16.699		0.04177	[0.03-0.054] unit increase	NR [44300000] (imputed)	N	obesity	http://www.ebi.ac.uk/efo/EFO_0001073	GCST90475762	Genome-wide genotyping array
2025-01-06	39024449	Verma A	2024-07-19	Science	www.ncbi.nlm.nih.gov/pubmed/39024449	Diversity and scale: Genetic architecture of 2068 traits in the VA Million Veteran Program.	Obesity (PheCode 278.1)	169,600 European ancestry cases, 244,254 European ancestry controls	NA											chr18:63431264-A	chr18:63431264	0			1	0.70679999999999998	2e-12	11.699		0.02894	[0.019-0.039] unit decrease	NR [44300000] (imputed)	N	obesity	http://www.ebi.ac.uk/efo/EFO_0001073	GCST90475762	Genome-wide genotyping array
2025-01-06	39024449	Verma A	2024-07-19	Science	www.ncbi.nlm.nih.gov/pubmed/39024449	Diversity and scale: Genetic architecture of 2068 traits in the VA Million Veteran Program.	Obesity (PheCode 278.1)	169,600 European ancestry cases, 244,254 European ancestry controls	NA											chr18:76778852-G	chr18:76778852	0			1	0.95760000000000001	6e-13	12.2218		0.07133	[0.048-0.095] unit increase	NR [44300000] (imputed)	N	obesity	http://www.ebi.ac.uk/efo/EFO_0001073	GCST90475762	Genome-wide genotyping array
2025-01-06	39024449	Verma A	2024-07-19	Science	www.ncbi.nlm.nih.gov/pubmed/39024449	Diversity and scale: Genetic architecture of 2068 traits in the VA Million Veteran Program.	Obesity (PheCode 278.1)	169,600 European ancestry cases, 244,254 European ancestry controls	NA											chr19:18812024-A	chr19:18812024	0			1	0.60940000000000005	4e-24	23.3979		0.04063	[0.031-0.05] unit increase	NR [44300000] (imputed)	N	obesity	http://www.ebi.ac.uk/efo/EFO_0001073	GCST90475762	Genome-wide genotyping array
2025-01-06	39024449	Verma A	2024-07-19	Science	www.ncbi.nlm.nih.gov/pubmed/39024449	Diversity and scale: Genetic architecture of 2068 traits in the VA Million Veteran Program.	Obesity (PheCode 278.1)	169,600 European ancestry cases, 244,254 European ancestry controls	NA											chr19:31006416-A	chr19:31006416	0			1	0.75549999999999995	1e-13	13		0.03393	[0.023-0.045] unit increase	NR [44300000] (imputed)	N	obesity	http://www.ebi.ac.uk/efo/EFO_0001073	GCST90475762	Genome-wide genotyping array
2025-01-06	39024449	Verma A	2024-07-19	Science	www.ncbi.nlm.nih.gov/pubmed/39024449	Diversity and scale: Genetic architecture of 2068 traits in the VA Million Veteran Program.	Obesity (PheCode 278.1)	169,600 European ancestry cases, 244,254 European ancestry controls	NA											chr19:47564643-C	chr19:47564643	0			1	0.35570000000000002	9e-15	14.0458		0.0326	[0.022-0.043] unit decrease	NR [44300000] (imputed)	N	obesity	http://www.ebi.ac.uk/efo/EFO_0001073	GCST90475762	Genome-wide genotyping array
2025-01-06	39024449	Verma A	2024-07-19	Science	www.ncbi.nlm.nih.gov/pubmed/39024449	Diversity and scale: Genetic architecture of 2068 traits in the VA Million Veteran Program.	Obesity (PheCode 278.1)	169,600 European ancestry cases, 244,254 European ancestry controls	NA											chr20:12440716-G	chr20:12440716	0			1	0.89670000000000005	3e-11	10.5229		0.04928	[0.033-0.066] unit decrease	NR [44300000] (imputed)	N	obesity	http://www.ebi.ac.uk/efo/EFO_0001073	GCST90475762	Genome-wide genotyping array
2025-01-06	39024449	Verma A	2024-07-19	Science	www.ncbi.nlm.nih.gov/pubmed/39024449	Diversity and scale: Genetic architecture of 2068 traits in the VA Million Veteran Program.	Obesity (PheCode 278.1)	169,600 European ancestry cases, 244,254 European ancestry controls	NA											chr20:50958958-T	chr20:50958958	0			1	0.82430000000000003	8e-14	13.0969		0.04062	[0.029-0.053] unit increase	NR [44300000] (imputed)	N	obesity	http://www.ebi.ac.uk/efo/EFO_0001073	GCST90475762	Genome-wide genotyping array
2025-01-06	39024449	Verma A	2024-07-19	Science	www.ncbi.nlm.nih.gov/pubmed/39024449	Diversity and scale: Genetic architecture of 2068 traits in the VA Million Veteran Program.	Obesity (PheCode 278.1)	169,600 European ancestry cases, 244,254 European ancestry controls	NA											chr20:61561047-G	chr20:61561047	0			1	0.51780000000000004	2e-14	13.699		0.03102	[0.022-0.04] unit increase	NR [44300000] (imputed)	N	obesity	http://www.ebi.ac.uk/efo/EFO_0001073	GCST90475762	Genome-wide genotyping array
2025-01-06	39024449	Verma A	2024-07-19	Science	www.ncbi.nlm.nih.gov/pubmed/39024449	Diversity and scale: Genetic architecture of 2068 traits in the VA Million Veteran Program.	Obesity (PheCode 278.1)	169,600 European ancestry cases, 244,254 European ancestry controls	NA											chr22:40659573-T	chr22:40659573	0			1	0.47249999999999998	1e-14	14		0.03161	[0.022-0.041] unit increase	NR [44300000] (imputed)	N	obesity	http://www.ebi.ac.uk/efo/EFO_0001073	GCST90475762	Genome-wide genotyping array
2025-01-06	39024449	Verma A	2024-07-19	Science	www.ncbi.nlm.nih.gov/pubmed/39024449	Diversity and scale: Genetic architecture of 2068 traits in the VA Million Veteran Program.	Obesity (PheCode 278.1)	169,600 European ancestry cases, 244,254 European ancestry controls	NA											chr22:41962651-A	chr22:41962651	0			1	0.77559999999999996	1e-11	11		0.03351	[0.022-0.045] unit decrease	NR [44300000] (imputed)	N	obesity	http://www.ebi.ac.uk/efo/EFO_0001073	GCST90475762	Genome-wide genotyping array
2025-01-06	39024449	Verma A	2024-07-19	Science	www.ncbi.nlm.nih.gov/pubmed/39024449	Diversity and scale: Genetic architecture of 2068 traits in the VA Million Veteran Program.	Obesity (PheCode 278.1)	169,600 European ancestry cases, 244,254 European ancestry controls	NA	11q23.3	11	115174130		CADM1			ENSG00000182985			rs1048932-C	rs1048932	0	1048932	3_prime_UTR_variant	0	0.59460000000000002	6e-14	13.2218		0.03012	[0.021-0.039] unit increase	NR [44300000] (imputed)	N	obesity	http://www.ebi.ac.uk/efo/EFO_0001073	GCST90475762	Genome-wide genotyping array	AgRP-POMC-KP
2025-01-06	39024449	Verma A	2024-07-19	Science	www.ncbi.nlm.nih.gov/pubmed/39024449	Diversity and scale: Genetic architecture of 2068 traits in the VA Million Veteran Program.	Obesity (PheCode 278.1)	169,600 European ancestry cases, 244,254 European ancestry controls	NA	7q11.23	7	75450410		POM121C			ENSG00000272391			rs10953513-A	rs10953513	0	10953513	intron_variant	0	0.61	2e-28	27.699		0.05198	[0.041-0.062] unit increase	NR [44300000] (imputed)	N	obesity	http://www.ebi.ac.uk/efo/EFO_0001073	GCST90475762	Genome-wide genotyping array	AgRP-POMC-KP
2025-01-06	39024449	Verma A	2024-07-19	Science	www.ncbi.nlm.nih.gov/pubmed/39024449	Diversity and scale: Genetic architecture of 2068 traits in the VA Million Veteran Program.	Obesity (PheCode 278.1)	169,600 European ancestry cases, 244,254 European ancestry controls	NA	11p11.2	11	47806790		NUP160			ENSG00000030066			rs11039405-T	rs11039405	0	11039405	intron_variant	0	0.61029999999999995	6e-24	23.2218		0.04032	[0.031-0.05] unit decrease	NR [44300000] (imputed)	N	obesity	http://www.ebi.ac.uk/efo/EFO_0001073	GCST90475762	Genome-wide genotyping array	AgRP-POMC-KP
2025-01-06	39024449	Verma A	2024-07-19	Science	www.ncbi.nlm.nih.gov/pubmed/39024449	Diversity and scale: Genetic architecture of 2068 traits in the VA Million Veteran Program.	Obesity (PheCode 278.1)	169,600 European ancestry cases, 244,254 European ancestry controls	NA	1p13.3	1	107343656		NTNG1			ENSG00000162631			rs11185092-A	rs11185092	0	11185092	intron_variant	0	0.77380000000000004	4e-13	12.3979		0.03323	[0.023-0.044] unit decrease	NR [44300000] (imputed)	N	obesity	http://www.ebi.ac.uk/efo/EFO_0001073	GCST90475762	Genome-wide genotyping array	POMC
2025-01-06	39024449	Verma A	2024-07-19	Science	www.ncbi.nlm.nih.gov/pubmed/39024449	Diversity and scale: Genetic architecture of 2068 traits in the VA Million Veteran Program.	Obesity (PheCode 278.1)	169,600 European ancestry cases, 244,254 European ancestry controls	NA	7p22.3	7	1963098		MAD1L1			ENSG00000002822			rs11773627-T	rs11773627	0	11773627	intron_variant	0	0.79610000000000003	1e-13	13		0.03685	[0.026-0.048] unit increase	NR [44300000] (imputed)	N	obesity	http://www.ebi.ac.uk/efo/EFO_0001073	GCST90475762	Genome-wide genotyping array
2025-01-06	39024449	Verma A	2024-07-19	Science	www.ncbi.nlm.nih.gov/pubmed/39024449	Diversity and scale: Genetic architecture of 2068 traits in the VA Million Veteran Program.	Obesity (PheCode 278.1)	169,600 European ancestry cases, 244,254 European ancestry controls	NA	4q23	4	99318162		ADH1B			ENSG00000196616			rs1229984-T	rs1229984	0	1229984	missense_variant	0	3.6420000000000001E-2	1e-11	11		0.07439	[0.05-0.099] unit decrease	NR [44300000] (imputed)	N	obesity	http://www.ebi.ac.uk/efo/EFO_0001073	GCST90475762	Genome-wide genotyping array
2025-01-06	39024449	Verma A	2024-07-19	Science	www.ncbi.nlm.nih.gov/pubmed/39024449	Diversity and scale: Genetic architecture of 2068 traits in the VA Million Veteran Program.	Obesity (PheCode 278.1)	169,600 European ancestry cases, 244,254 European ancestry controls	NA	1p21.3	1	96512345		EEF1A1P11 - RN7SL831P	ENSG00000228502	ENSG00000241992		64027	70864	rs12739556-C	rs12739556	0	12739556	intergenic_variant	1	0.71540000000000004	1e-17	17		0.03778	[0.028-0.048] unit decrease	NR [44300000] (imputed)	N	obesity	http://www.ebi.ac.uk/efo/EFO_0001073	GCST90475762	Genome-wide genotyping array
2025-01-06	39024449	Verma A	2024-07-19	Science	www.ncbi.nlm.nih.gov/pubmed/39024449	Diversity and scale: Genetic architecture of 2068 traits in the VA Million Veteran Program.	Obesity (PheCode 278.1)	169,600 European ancestry cases, 244,254 European ancestry controls	NA	4q28.3	4	136162038		RNU1-89P - TERF1P3	ENSG00000207322	ENSG00000249311		165946	193072	rs1296328-A	rs1296328	0	1296328	intergenic_variant	1	0.46	1e-15	15		0.03121	[0.022-0.04] unit increase	NR [44300000] (imputed)	N	obesity	http://www.ebi.ac.uk/efo/EFO_0001073	GCST90475762	Genome-wide genotyping array
2025-01-06	39024449	Verma A	2024-07-19	Science	www.ncbi.nlm.nih.gov/pubmed/39024449	Diversity and scale: Genetic architecture of 2068 traits in the VA Million Veteran Program.	Obesity (PheCode 278.1)	169,600 European ancestry cases, 244,254 European ancestry controls	NA											chr4:130744536-C	chr4:130744536	0			1	0.34839999999999999	1e-12	12		0.03003	[0.021-0.039] unit increase	NR [44300000] (imputed)	N	obesity	http://www.ebi.ac.uk/efo/EFO_0001073	GCST90475762	Genome-wide genotyping array
2025-01-06	39024449	Verma A	2024-07-19	Science	www.ncbi.nlm.nih.gov/pubmed/39024449	Diversity and scale: Genetic architecture of 2068 traits in the VA Million Veteran Program.	Obesity (PheCode 278.1)	169,600 European ancestry cases, 244,254 European ancestry controls	NA											chr5:153160426-G	chr5:153160426	0			1	0.8861	2e-14	13.699		0.04664	[0.032-0.061] unit increase	NR [44300000] (imputed)	N	obesity	http://www.ebi.ac.uk/efo/EFO_0001073	GCST90475762	Genome-wide genotyping array
2025-01-06	39024449	Verma A	2024-07-19	Science	www.ncbi.nlm.nih.gov/pubmed/39024449	Diversity and scale: Genetic architecture of 2068 traits in the VA Million Veteran Program.	Obesity (PheCode 278.1)	169,600 European ancestry cases, 244,254 European ancestry controls	NA											chr6:25776290-T	chr6:25776290	0			1	0.72289999999999999	1e-14	14		0.0343	[0.024-0.044] unit increase	NR [44300000] (imputed)	N	obesity	http://www.ebi.ac.uk/efo/EFO_0001073	GCST90475762	Genome-wide genotyping array
2025-01-06	39024449	Verma A	2024-07-19	Science	www.ncbi.nlm.nih.gov/pubmed/39024449	Diversity and scale: Genetic architecture of 2068 traits in the VA Million Veteran Program.	Obesity (PheCode 278.1)	169,600 European ancestry cases, 244,254 European ancestry controls	NA											chr6:34803947-C	chr6:34803947	0			1	0.65400000000000003	4e-20	19.3979		0.03695	[0.028-0.046] unit decrease	NR [44300000] (imputed)	N	obesity	http://www.ebi.ac.uk/efo/EFO_0001073	GCST90475762	Genome-wide genotyping array
2025-01-06	39024449	Verma A	2024-07-19	Science	www.ncbi.nlm.nih.gov/pubmed/39024449	Diversity and scale: Genetic architecture of 2068 traits in the VA Million Veteran Program.	Obesity (PheCode 278.1)	169,600 European ancestry cases, 244,254 European ancestry controls	NA											chr6:39031039-A	chr6:39031039	0			1	0.44379999999999997	2e-13	12.699		0.02947	[0.02-0.039] unit decrease	NR [44300000] (imputed)	N	obesity	http://www.ebi.ac.uk/efo/EFO_0001073	GCST90475762	Genome-wide genotyping array
2025-01-06	39024449	Verma A	2024-07-19	Science	www.ncbi.nlm.nih.gov/pubmed/39024449	Diversity and scale: Genetic architecture of 2068 traits in the VA Million Veteran Program.	Obesity (PheCode 278.1)	169,600 European ancestry cases, 244,254 European ancestry controls	NA											chr6:40369081-C	chr6:40369081	0			1	0.67679999999999996	1e-27	27		0.04567	[0.036-0.055] unit decrease	NR [44300000] (imputed)	N	obesity	http://www.ebi.ac.uk/efo/EFO_0001073	GCST90475762	Genome-wide genotyping array
2025-01-06	39024449	Verma A	2024-07-19	Science	www.ncbi.nlm.nih.gov/pubmed/39024449	Diversity and scale: Genetic architecture of 2068 traits in the VA Million Veteran Program.	Obesity (PheCode 278.1)	169,600 European ancestry cases, 244,254 European ancestry controls	NA											chr6:50833084-G	chr6:50833084	0			1	0.83309999999999995	1e-24	24		0.05257	[0.041-0.064] unit decrease	NR [44300000] (imputed)	N	obesity	http://www.ebi.ac.uk/efo/EFO_0001073	GCST90475762	Genome-wide genotyping array
2025-01-06	39024449	Verma A	2024-07-19	Science	www.ncbi.nlm.nih.gov/pubmed/39024449	Diversity and scale: Genetic architecture of 2068 traits in the VA Million Veteran Program.	Obesity (PheCode 278.1)	169,600 European ancestry cases, 244,254 European ancestry controls	NA											chr6:53762092-A	chr6:53762092	0			1	0.91169999999999995	6e-12	11.2218		0.04562	[0.03-0.061] unit decrease	NR [44300000] (imputed)	N	obesity	http://www.ebi.ac.uk/efo/EFO_0001073	GCST90475762	Genome-wide genotyping array
2025-01-06	39024449	Verma A	2024-07-19	Science	www.ncbi.nlm.nih.gov/pubmed/39024449	Diversity and scale: Genetic architecture of 2068 traits in the VA Million Veteran Program.	Obesity (PheCode 278.1)	169,600 European ancestry cases, 244,254 European ancestry controls	NA											chr6:126013436-A	chr6:126013436	0			1	0.998	1e-11	11		0.4061	[0.27-0.54] unit increase	NR [44300000] (imputed)	N	obesity	http://www.ebi.ac.uk/efo/EFO_0001073	GCST90475762	Genome-wide genotyping array
2025-01-06	39024449	Verma A	2024-07-19	Science	www.ncbi.nlm.nih.gov/pubmed/39024449	Diversity and scale: Genetic architecture of 2068 traits in the VA Million Veteran Program.	Obesity (PheCode 278.1)	169,600 European ancestry cases, 244,254 European ancestry controls	NA											chr6:126726295-C	chr6:126726295	0			1	0.5464	1e-13	13		0.03045	[0.021-0.04] unit increase	NR [44300000] (imputed)	N	obesity	http://www.ebi.ac.uk/efo/EFO_0001073	GCST90475762	Genome-wide genotyping array
2025-01-06	39024449	Verma A	2024-07-19	Science	www.ncbi.nlm.nih.gov/pubmed/39024449	Diversity and scale: Genetic architecture of 2068 traits in the VA Million Veteran Program.	Obesity (PheCode 278.1)	169,600 European ancestry cases, 244,254 European ancestry controls	NA											chr7:69907025-G	chr7:69907025	0			1	0.78569999999999995	2e-21	20.699		0.04468	[0.034-0.055] unit decrease	NR [44300000] (imputed)	N	obesity	http://www.ebi.ac.uk/efo/EFO_0001073	GCST90475762	Genome-wide genotyping array
2025-01-06	39024449	Verma A	2024-07-19	Science	www.ncbi.nlm.nih.gov/pubmed/39024449	Diversity and scale: Genetic architecture of 2068 traits in the VA Million Veteran Program.	Obesity (PheCode 278.1)	169,600 European ancestry cases, 244,254 European ancestry controls	NA											chr7:74526712-G	chr7:74526712	0			1	0.69420000000000004	8e-15	14.0969		0.04593	[0.033-0.059] unit decrease	NR [44300000] (imputed)	N	obesity	http://www.ebi.ac.uk/efo/EFO_0001073	GCST90475762	Genome-wide genotyping array
2025-01-06	39024449	Verma A	2024-07-19	Science	www.ncbi.nlm.nih.gov/pubmed/39024449	Diversity and scale: Genetic architecture of 2068 traits in the VA Million Veteran Program.	Obesity (PheCode 278.1)	169,600 European ancestry cases, 244,254 European ancestry controls	NA											chr7:76632253-A	chr7:76632253	0			1	0.1709	3e-26	25.5229		0.05693	[0.045-0.069] unit increase	NR [44300000] (imputed)	N	obesity	http://www.ebi.ac.uk/efo/EFO_0001073	GCST90475762	Genome-wide genotyping array
2025-01-06	39024449	Verma A	2024-07-19	Science	www.ncbi.nlm.nih.gov/pubmed/39024449	Diversity and scale: Genetic architecture of 2068 traits in the VA Million Veteran Program.	Obesity (PheCode 278.1)	169,600 European ancestry cases, 244,254 European ancestry controls	NA											chr7:77836723-G	chr7:77836723	0			1	0.45929999999999999	2e-12	11.699		0.02814	[0.019-0.037] unit decrease	NR [44300000] (imputed)	N	obesity	http://www.ebi.ac.uk/efo/EFO_0001073	GCST90475762	Genome-wide genotyping array
2025-01-06	39024449	Verma A	2024-07-19	Science	www.ncbi.nlm.nih.gov/pubmed/39024449	Diversity and scale: Genetic architecture of 2068 traits in the VA Million Veteran Program.	Obesity (PheCode 278.1)	169,600 European ancestry cases, 244,254 European ancestry controls	NA											chr8:77224420-T	chr8:77224420	0			1	0.45610000000000001	1e-11	11		0.02592	[0.017-0.035] unit decrease	NR [44300000] (imputed)	N	obesity	http://www.ebi.ac.uk/efo/EFO_0001073	GCST90475762	Genome-wide genotyping array
2025-01-06	39024449	Verma A	2024-07-19	Science	www.ncbi.nlm.nih.gov/pubmed/39024449	Diversity and scale: Genetic architecture of 2068 traits in the VA Million Veteran Program.	Obesity (PheCode 278.1)	169,600 European ancestry cases, 244,254 European ancestry controls	NA											chr8:95569716-A	chr8:95569716	0			1	0.7077	2e-12	11.699		0.02986	[0.02-0.04] unit increase	NR [44300000] (imputed)	N	obesity	http://www.ebi.ac.uk/efo/EFO_0001073	GCST90475762	Genome-wide genotyping array
2025-01-06	39024449	Verma A	2024-07-19	Science	www.ncbi.nlm.nih.gov/pubmed/39024449	Diversity and scale: Genetic architecture of 2068 traits in the VA Million Veteran Program.	Obesity (PheCode 278.1)	169,600 European ancestry cases, 244,254 European ancestry controls	NA											chr9:27780653-C	chr9:27780653	0			1	0.5141	2e-13	12.699		0.02988	[0.021-0.039] unit decrease	NR [44300000] (imputed)	N	obesity	http://www.ebi.ac.uk/efo/EFO_0001073	GCST90475762	Genome-wide genotyping array
2025-01-06	39024449	Verma A	2024-07-19	Science	www.ncbi.nlm.nih.gov/pubmed/39024449	Diversity and scale: Genetic architecture of 2068 traits in the VA Million Veteran Program.	Obesity (PheCode 278.1)	169,600 European ancestry cases, 244,254 European ancestry controls	NA											chr9:84183227-C	chr9:84183227	0			1	0.68089999999999995	9e-13	12.0458		0.02874	[0.019-0.038] unit decrease	NR [44300000] (imputed)	N	obesity	http://www.ebi.ac.uk/efo/EFO_0001073	GCST90475762	Genome-wide genotyping array
2025-01-06	39024449	Verma A	2024-07-19	Science	www.ncbi.nlm.nih.gov/pubmed/39024449	Diversity and scale: Genetic architecture of 2068 traits in the VA Million Veteran Program.	Obesity (PheCode 278.1)	169,600 European ancestry cases, 244,254 European ancestry controls	NA											chr9:129408513-G	chr9:129408513	0			1	0.61550000000000005	5e-12	11.301		0.02638	[0.017-0.036] unit decrease	NR [44300000] (imputed)	N	obesity	http://www.ebi.ac.uk/efo/EFO_0001073	GCST90475762	Genome-wide genotyping array
2025-01-06	39024449	Verma A	2024-07-19	Science	www.ncbi.nlm.nih.gov/pubmed/39024449	Diversity and scale: Genetic architecture of 2068 traits in the VA Million Veteran Program.	Obesity (PheCode 278.1)	169,600 European ancestry cases, 244,254 European ancestry controls	NA											chr10:21827796-G	chr10:21827796	0			1	0.64580000000000004	1e-21	21		0.04043	[0.031-0.05] unit decrease	NR [44300000] (imputed)	N	obesity	http://www.ebi.ac.uk/efo/EFO_0001073	GCST90475762	Genome-wide genotyping array
2025-01-06	39024449	Verma A	2024-07-19	Science	www.ncbi.nlm.nih.gov/pubmed/39024449	Diversity and scale: Genetic architecture of 2068 traits in the VA Million Veteran Program.	Obesity (PheCode 278.1)	169,600 European ancestry cases, 244,254 European ancestry controls	NA											chr10:102436107-T	chr10:102436107	0			1	0.8478	1e-13	13		0.04462	[0.031-0.059] unit decrease	NR [44300000] (imputed)	N	obesity	http://www.ebi.ac.uk/efo/EFO_0001073	GCST90475762	Genome-wide genotyping array
2025-01-06	39024449	Verma A	2024-07-19	Science	www.ncbi.nlm.nih.gov/pubmed/39024449	Diversity and scale: Genetic architecture of 2068 traits in the VA Million Veteran Program.	Obesity (PheCode 278.1)	169,600 European ancestry cases, 244,254 European ancestry controls	NA											chr10:118780025-A	chr10:118780025	0			1	0.25019999999999998	5e-13	12.301		0.04028	[0.028-0.052] unit increase	NR [44300000] (imputed)	N	obesity	http://www.ebi.ac.uk/efo/EFO_0001073	GCST90475762	Genome-wide genotyping array
2025-01-06	39024449	Verma A	2024-07-19	Science	www.ncbi.nlm.nih.gov/pubmed/39024449	Diversity and scale: Genetic architecture of 2068 traits in the VA Million Veteran Program.	Obesity (PheCode 278.1)	169,600 European ancestry cases, 244,254 European ancestry controls	NA											chr10:125217896-A	chr10:125217896	0			1	0.46150000000000002	7e-12	11.1549		0.02752	[0.018-0.037] unit decrease	NR [44300000] (imputed)	N	obesity	http://www.ebi.ac.uk/efo/EFO_0001073	GCST90475762	Genome-wide genotyping array
2025-01-06	39024449	Verma A	2024-07-19	Science	www.ncbi.nlm.nih.gov/pubmed/39024449	Diversity and scale: Genetic architecture of 2068 traits in the VA Million Veteran Program.	Obesity (PheCode 278.1)	169,600 European ancestry cases, 244,254 European ancestry controls	NA											chr11:8519953-G	chr11:8519953	0			1	0.76890000000000003	4e-11	10.3979		0.0315	[0.021-0.042] unit increase	NR [44300000] (imputed)	N	obesity	http://www.ebi.ac.uk/efo/EFO_0001073	GCST90475762	Genome-wide genotyping array
2025-01-06	39024449	Verma A	2024-07-19	Science	www.ncbi.nlm.nih.gov/pubmed/39024449	Diversity and scale: Genetic architecture of 2068 traits in the VA Million Veteran Program.	Obesity (PheCode 278.1)	169,600 European ancestry cases, 244,254 European ancestry controls	NA											chr11:28712741-A	chr11:28712741	0			1	0.69750000000000001	6e-12	11.2218		0.02961	[0.02-0.04] unit increase	NR [44300000] (imputed)	N	obesity	http://www.ebi.ac.uk/efo/EFO_0001073	GCST90475762	Genome-wide genotyping array
2025-01-06	39024449	Verma A	2024-07-19	Science	www.ncbi.nlm.nih.gov/pubmed/39024449	Diversity and scale: Genetic architecture of 2068 traits in the VA Million Veteran Program.	Obesity (PheCode 278.1)	169,600 European ancestry cases, 244,254 European ancestry controls	NA											chr11:30288269-A	chr11:30288269	0			1	0.22720000000000001	5e-13	12.301		0.03448	[0.024-0.045] unit decrease	NR [44300000] (imputed)	N	obesity	http://www.ebi.ac.uk/efo/EFO_0001073	GCST90475762	Genome-wide genotyping array
2025-01-06	39024449	Verma A	2024-07-19	Science	www.ncbi.nlm.nih.gov/pubmed/39024449	Diversity and scale: Genetic architecture of 2068 traits in the VA Million Veteran Program.	Obesity (PheCode 278.1)	169,600 European ancestry cases, 244,254 European ancestry controls	NA											chr11:43869980-C	chr11:43869980	0			1	0.3241	6e-13	12.2218		0.03052	[0.021-0.04] unit increase	NR [44300000] (imputed)	N	obesity	http://www.ebi.ac.uk/efo/EFO_0001073	GCST90475762	Genome-wide genotyping array
2025-01-06	39024449	Verma A	2024-07-19	Science	www.ncbi.nlm.nih.gov/pubmed/39024449	Diversity and scale: Genetic architecture of 2068 traits in the VA Million Veteran Program.	Obesity (PheCode 278.1)	169,600 European ancestry cases, 244,254 European ancestry controls	NA											chr11:64364203-G	chr11:64364203	0			1	0.30580000000000002	8e-16	15.0969		0.03221	[0.023-0.042] unit decrease	NR [44300000] (imputed)	N	obesity	http://www.ebi.ac.uk/efo/EFO_0001073	GCST90475762	Genome-wide genotyping array
2025-01-06	39024449	Verma A	2024-07-19	Science	www.ncbi.nlm.nih.gov/pubmed/39024449	Diversity and scale: Genetic architecture of 2068 traits in the VA Million Veteran Program.	Obesity (PheCode 278.1)	169,600 European ancestry cases, 244,254 European ancestry controls	NA											chr11:130840433-T	chr11:130840433	0			1	0.5464	2e-12	11.699		0.02817	[0.019-0.038] unit decrease	NR [44300000] (imputed)	N	obesity	http://www.ebi.ac.uk/efo/EFO_0001073	GCST90475762	Genome-wide genotyping array
2025-01-06	39024449	Verma A	2024-07-19	Science	www.ncbi.nlm.nih.gov/pubmed/39024449	Diversity and scale: Genetic architecture of 2068 traits in the VA Million Veteran Program.	Obesity (PheCode 278.1)	169,600 European ancestry cases, 244,254 European ancestry controls	NA											chr12:41944196-A	chr12:41944196	0			1	0.52810000000000001	3e-14	13.5229		0.02983	[0.021-0.039] unit decrease	NR [44300000] (imputed)	N	obesity	http://www.ebi.ac.uk/efo/EFO_0001073	GCST90475762	Genome-wide genotyping array
2025-01-06	39024449	Verma A	2024-07-19	Science	www.ncbi.nlm.nih.gov/pubmed/39024449	Diversity and scale: Genetic architecture of 2068 traits in the VA Million Veteran Program.	Obesity (PheCode 278.1)	169,600 European ancestry cases, 244,254 European ancestry controls	NA											chr12:112059557-C	chr12:112059557	0			1	0.55230000000000001	9e-15	14.0458		0.03053	[0.022-0.039] unit increase	NR [44300000] (imputed)	N	obesity	http://www.ebi.ac.uk/efo/EFO_0001073	GCST90475762	Genome-wide genotyping array
2025-01-06	39024449	Verma A	2024-07-19	Science	www.ncbi.nlm.nih.gov/pubmed/39024449	Diversity and scale: Genetic architecture of 2068 traits in the VA Million Veteran Program.	Obesity (PheCode 278.1)	169,600 European ancestry cases, 244,254 European ancestry controls	NA											chr13:59175727-C	chr13:59175727	0			1	0.48309999999999997	5e-14	13.301		0.02936	[0.02-0.038] unit decrease	NR [44300000] (imputed)	N	obesity	http://www.ebi.ac.uk/efo/EFO_0001073	GCST90475762	Genome-wide genotyping array
2025-01-06	39024449	Verma A	2024-07-19	Science	www.ncbi.nlm.nih.gov/pubmed/39024449	Diversity and scale: Genetic architecture of 2068 traits in the VA Million Veteran Program.	Obesity (PheCode 278.1)	169,600 European ancestry cases, 244,254 European ancestry controls	NA											chr14:29753715-T	chr14:29753715	0			1	0.36270000000000002	3e-15	14.5229		0.03344	[0.024-0.043] unit decrease	NR [44300000] (imputed)	N	obesity	http://www.ebi.ac.uk/efo/EFO_0001073	GCST90475762	Genome-wide genotyping array
2025-01-06	39024449	Verma A	2024-07-19	Science	www.ncbi.nlm.nih.gov/pubmed/39024449	Diversity and scale: Genetic architecture of 2068 traits in the VA Million Veteran Program.	Obesity (PheCode 278.1)	169,600 European ancestry cases, 244,254 European ancestry controls	NA											chr14:33309228-C	chr14:33309228	0			1	0.51800000000000002	4e-25	24.3979		0.03915	[0.03-0.048] unit decrease	NR [44300000] (imputed)	N	obesity	http://www.ebi.ac.uk/efo/EFO_0001073	GCST90475762	Genome-wide genotyping array
2025-01-06	39024449	Verma A	2024-07-19	Science	www.ncbi.nlm.nih.gov/pubmed/39024449	Diversity and scale: Genetic architecture of 2068 traits in the VA Million Veteran Program.	Obesity (PheCode 278.1)	169,600 European ancestry cases, 244,254 European ancestry controls	NA											chr14:47305486-A	chr14:47305486	0			1	0.52229999999999999	2e-11	10.699		0.02678	[0.018-0.036] unit increase	NR [44300000] (imputed)	N	obesity	http://www.ebi.ac.uk/efo/EFO_0001073	GCST90475762	Genome-wide genotyping array
2025-01-06	39024449	Verma A	2024-07-19	Science	www.ncbi.nlm.nih.gov/pubmed/39024449	Diversity and scale: Genetic architecture of 2068 traits in the VA Million Veteran Program.	Obesity (PheCode 278.1)	169,600 European ancestry cases, 244,254 European ancestry controls	NA											chr14:79890677-C	chr14:79890677	0			1	0.79300000000000004	3e-30	29.5229		0.05447	[0.043-0.066] unit decrease	NR [44300000] (imputed)	N	obesity	http://www.ebi.ac.uk/efo/EFO_0001073	GCST90475762	Genome-wide genotyping array
2025-01-06	39024449	Verma A	2024-07-19	Science	www.ncbi.nlm.nih.gov/pubmed/39024449	Diversity and scale: Genetic architecture of 2068 traits in the VA Million Veteran Program.	Obesity (PheCode 278.1)	169,600 European ancestry cases, 244,254 European ancestry controls	NA											chr14:94070809-A	chr14:94070809	0			1	0.26650000000000001	6e-13	12.2218		0.03493	[0.024-0.046] unit decrease	NR [44300000] (imputed)	N	obesity	http://www.ebi.ac.uk/efo/EFO_0001073	GCST90475762	Genome-wide genotyping array
2025-01-06	39024449	Verma A	2024-07-19	Science	www.ncbi.nlm.nih.gov/pubmed/39024449	Diversity and scale: Genetic architecture of 2068 traits in the VA Million Veteran Program.	Obesity (PheCode 278.1)	169,600 European ancestry cases, 244,254 European ancestry controls	NA											chr15:36859576-A	chr15:36859576	0			1	0.74780000000000002	4e-11	10.3979		0.02827	[0.018-0.039] unit increase	NR [44300000] (imputed)	N	obesity	http://www.ebi.ac.uk/efo/EFO_0001073	GCST90475762	Genome-wide genotyping array
2025-01-06	39024449	Verma A	2024-07-19	Science	www.ncbi.nlm.nih.gov/pubmed/39024449	Diversity and scale: Genetic architecture of 2068 traits in the VA Million Veteran Program.	Obesity (PheCode 278.1)	169,600 European ancestry cases, 244,254 European ancestry controls	NA											chr15:46411749-C	chr15:46411749	0			1	0.48259999999999997	8e-14	13.0969		0.02913	[0.02-0.038] unit decrease	NR [44300000] (imputed)	N	obesity	http://www.ebi.ac.uk/efo/EFO_0001073	GCST90475762	Genome-wide genotyping array
2025-01-06	39024449	Verma A	2024-07-19	Science	www.ncbi.nlm.nih.gov/pubmed/39024449	Diversity and scale: Genetic architecture of 2068 traits in the VA Million Veteran Program.	Obesity (PheCode 278.1)	169,600 European ancestry cases, 244,254 European ancestry controls	NA											chr15:99286980-A	chr15:99286980	0			1	0.65359999999999996	4e-12	11.3979		0.02695	[0.017-0.036] unit decrease	NR [44300000] (imputed)	N	obesity	http://www.ebi.ac.uk/efo/EFO_0001073	GCST90475762	Genome-wide genotyping array
2025-01-06	39024449	Verma A	2024-07-19	Science	www.ncbi.nlm.nih.gov/pubmed/39024449	Diversity and scale: Genetic architecture of 2068 traits in the VA Million Veteran Program.	Obesity (PheCode 278.1)	169,600 European ancestry cases, 244,254 European ancestry controls	NA											chr16:4905915-C	chr16:4905915	0			1	0.49099999999999999	2e-11	10.699		0.02687	[0.018-0.036] unit increase	NR [44300000] (imputed)	N	obesity	http://www.ebi.ac.uk/efo/EFO_0001073	GCST90475762	Genome-wide genotyping array
2025-01-06	39024449	Verma A	2024-07-19	Science	www.ncbi.nlm.nih.gov/pubmed/39024449	Diversity and scale: Genetic architecture of 2068 traits in the VA Million Veteran Program.	Obesity (PheCode 278.1)	169,600 European ancestry cases, 244,254 European ancestry controls	NA											chr16:7476725-C	chr16:7476725	0			1	0.35730000000000001	5e-12	11.301		0.03007	[0.02-0.04] unit decrease	NR [44300000] (imputed)	N	obesity	http://www.ebi.ac.uk/efo/EFO_0001073	GCST90475762	Genome-wide genotyping array
2025-01-06	39024449	Verma A	2024-07-19	Science	www.ncbi.nlm.nih.gov/pubmed/39024449	Diversity and scale: Genetic architecture of 2068 traits in the VA Million Veteran Program.	Obesity (PheCode 278.1)	169,600 European ancestry cases, 244,254 European ancestry controls	NA											chr16:15229978-C	chr16:15229978	0			1	0.84950000000000003	5e-14	13.301		0.04335	[0.03-0.056] unit increase	NR [44300000] (imputed)	N	obesity	http://www.ebi.ac.uk/efo/EFO_0001073	GCST90475762	Genome-wide genotyping array
2025-01-06	39024449	Verma A	2024-07-19	Science	www.ncbi.nlm.nih.gov/pubmed/39024449	Diversity and scale: Genetic architecture of 2068 traits in the VA Million Veteran Program.	Obesity (PheCode 278.1)	169,600 European ancestry cases, 244,254 European ancestry controls	NA											chr16:20248466-T	chr16:20248466	0			1	0.87660000000000005	3e-13	12.5229		0.04441	[0.03-0.059] unit increase	NR [44300000] (imputed)	N	obesity	http://www.ebi.ac.uk/efo/EFO_0001073	GCST90475762	Genome-wide genotyping array
2025-01-06	39024449	Verma A	2024-07-19	Science	www.ncbi.nlm.nih.gov/pubmed/39024449	Diversity and scale: Genetic architecture of 2068 traits in the VA Million Veteran Program.	Obesity (PheCode 278.1)	169,600 European ancestry cases, 244,254 European ancestry controls	NA											chr16:28833299-C	chr16:28833299	0			1	0.60499999999999998	1e-37	37		0.05172	[0.043-0.061] unit decrease	NR [44300000] (imputed)	N	obesity	http://www.ebi.ac.uk/efo/EFO_0001073	GCST90475762	Genome-wide genotyping array
2025-01-06	39024449	Verma A	2024-07-19	Science	www.ncbi.nlm.nih.gov/pubmed/39024449	Diversity and scale: Genetic architecture of 2068 traits in the VA Million Veteran Program.	Obesity (PheCode 278.1)	169,600 European ancestry cases, 244,254 European ancestry controls	NA											chr16:30023786-C	chr16:30023786	0			1	0.60119999999999996	3e-18	17.5229		0.03504	[0.026-0.044] unit decrease	NR [44300000] (imputed)	N	obesity	http://www.ebi.ac.uk/efo/EFO_0001073	GCST90475762	Genome-wide genotyping array
2025-01-06	39024449	Verma A	2024-07-19	Science	www.ncbi.nlm.nih.gov/pubmed/39024449	Diversity and scale: Genetic architecture of 2068 traits in the VA Million Veteran Program.	Obesity (PheCode 278.1)	169,600 European ancestry cases, 244,254 European ancestry controls	NA											chr16:31114234-A	chr16:31114234	0			1	0.37430000000000002	4e-11	10.3979		0.02746	[0.018-0.037] unit decrease	NR [44300000] (imputed)	N	obesity	http://www.ebi.ac.uk/efo/EFO_0001073	GCST90475762	Genome-wide genotyping array
2025-01-06	39024449	Verma A	2024-07-19	Science	www.ncbi.nlm.nih.gov/pubmed/39024449	Diversity and scale: Genetic architecture of 2068 traits in the VA Million Veteran Program.	Obesity (PheCode 278.1)	169,600 European ancestry cases, 244,254 European ancestry controls	NA											chr16:62165986-A	chr16:62165986	0			1	0.96940000000000004	4e-11	10.3979		0.08264	[0.054-0.111] unit decrease	NR [44300000] (imputed)	N	obesity	http://www.ebi.ac.uk/efo/EFO_0001073	GCST90475762	Genome-wide genotyping array
2025-01-06	39024449	Verma A	2024-07-19	Science	www.ncbi.nlm.nih.gov/pubmed/39024449	Diversity and scale: Genetic architecture of 2068 traits in the VA Million Veteran Program.	Obesity (PheCode 278.1)	169,600 European ancestry cases, 244,254 European ancestry controls	NA											chr16:64306223-C	chr16:64306223	0			1	0.53810000000000002	2e-13	12.699		0.02849	[0.019-0.038] unit increase	NR [44300000] (imputed)	N	obesity	http://www.ebi.ac.uk/efo/EFO_0001073	GCST90475762	Genome-wide genotyping array
2025-01-06	39024449	Verma A	2024-07-19	Science	www.ncbi.nlm.nih.gov/pubmed/39024449	Diversity and scale: Genetic architecture of 2068 traits in the VA Million Veteran Program.	Obesity (PheCode 278.1)	169,600 European ancestry cases, 244,254 European ancestry controls	NA											chr16:69561156-G	chr16:69561156	0			1	0.59109999999999996	2e-15	14.699		0.03201	[0.023-0.041] unit increase	NR [44300000] (imputed)	N	obesity	http://www.ebi.ac.uk/efo/EFO_0001073	GCST90475762	Genome-wide genotyping array
2025-01-06	39024449	Verma A	2024-07-19	Science	www.ncbi.nlm.nih.gov/pubmed/39024449	Diversity and scale: Genetic architecture of 2068 traits in the VA Million Veteran Program.	Obesity (PheCode 278.1)	25,279 Hispanic or Latin American cases, 29,030 Hispanic or Latin American controls	NA	16q12.2	16	53767042		FTO			ENSG00000140718			rs1421085-T	rs1421085	0	1421085	intron_variant	0	0.73150000000000004	3e-23	22.5229		0.1402	[0.11-0.17] unit decrease	NR [44300000] (imputed)	N	obesity	http://www.ebi.ac.uk/efo/EFO_0001073	GCST90475760	Genome-wide genotyping array	AgRP-POMC-KP
2025-01-06	39024449	Verma A	2024-07-19	Science	www.ncbi.nlm.nih.gov/pubmed/39024449	Diversity and scale: Genetic architecture of 2068 traits in the VA Million Veteran Program.	Obesity (PheCode 278.1)	52,351 African American or Afro-Caribbean cases, 58,725 African American or Afro-Caribbean controls	NA	4p12	4	45173674		PRDX4P1 - THAP12P9	ENSG00000248987	ENSG00000248320		228713	149579	rs13130484-C	rs13130484	0	13130484	intergenic_variant	1	0.76239999999999997	2e-12	11.699		0.07104	[0.051-0.091] unit decrease	NR [44300000] (imputed)	N	obesity	http://www.ebi.ac.uk/efo/EFO_0001073	GCST90475761	Genome-wide genotyping array
2025-01-06	39024449	Verma A	2024-07-19	Science	www.ncbi.nlm.nih.gov/pubmed/39024449	Diversity and scale: Genetic architecture of 2068 traits in the VA Million Veteran Program.	Obesity (PheCode 278.1)	52,351 African American or Afro-Caribbean cases, 58,725 African American or Afro-Caribbean controls	NA	16q12.2	16	53794154		FTO			ENSG00000140718			rs17817964-C	rs17817964	0	17817964	intron_variant	0	0.90049999999999997	6e-18	17.2218		0.123	[0.094-0.152] unit decrease	NR [44300000] (imputed)	N	obesity	http://www.ebi.ac.uk/efo/EFO_0001073	GCST90475761	Genome-wide genotyping array	AgRP-POMC-KP
2025-01-06	39024449	Verma A	2024-07-19	Science	www.ncbi.nlm.nih.gov/pubmed/39024449	Diversity and scale: Genetic architecture of 2068 traits in the VA Million Veteran Program.	Obesity (PheCode 278.1)	52,351 African American or Afro-Caribbean cases, 58,725 African American or Afro-Caribbean controls	NA	1q25.2	1	177919890		LINC01741 - SEC16B	ENSG00000236720	ENSG00000120341		207615	4066	rs539515-A	rs539515	0	539515	intergenic_variant	1	0.74850000000000005	4e-13	12.3979		0.07168	[0.052-0.091] unit decrease	NR [44300000] (imputed)	N	obesity	http://www.ebi.ac.uk/efo/EFO_0001073	GCST90475761	Genome-wide genotyping array
2025-01-06	39024449	Verma A	2024-07-19	Science	www.ncbi.nlm.nih.gov/pubmed/39024449	Diversity and scale: Genetic architecture of 2068 traits in the VA Million Veteran Program.	Obesity (PheCode 278.1)	52,351 African American or Afro-Caribbean cases, 58,725 African American or Afro-Caribbean controls	NA	18q21.32	18	60161902		LINC03111 - RNU4-17P	ENSG00000267686	ENSG00000202468		707	1665	rs6567160-T	rs6567160	0	6567160	intergenic_variant	1	0.81020000000000003	2e-12	11.699		0.08044	[0.057-0.103] unit decrease	NR [44300000] (imputed)	N	obesity	http://www.ebi.ac.uk/efo/EFO_0001073	GCST90475761	Genome-wide genotyping array
2025-01-06	39024449	Verma A	2024-07-19	Science	www.ncbi.nlm.nih.gov/pubmed/39024449	Diversity and scale: Genetic architecture of 2068 traits in the VA Million Veteran Program.	Obesity (PheCode 278.1)	169,600 European ancestry cases, 244,254 European ancestry controls	NA											chr1:2725475-C	chr1:2725475	0			1	0.48170000000000002	4e-11	10.3979		0.02539	[0.016-0.035] unit decrease	NR [44300000] (imputed)	N	obesity	http://www.ebi.ac.uk/efo/EFO_0001073	GCST90475762	Genome-wide genotyping array
2025-01-06	39024449	Verma A	2024-07-19	Science	www.ncbi.nlm.nih.gov/pubmed/39024449	Diversity and scale: Genetic architecture of 2068 traits in the VA Million Veteran Program.	Obesity (PheCode 278.1)	169,600 European ancestry cases, 244,254 European ancestry controls	NA											chr1:23384537-C	chr1:23384537	0			1	0.17530000000000001	6e-14	13.2218		0.04024	[0.028-0.052] unit increase	NR [44300000] (imputed)	N	obesity	http://www.ebi.ac.uk/efo/EFO_0001073	GCST90475762	Genome-wide genotyping array
2025-01-06	39024449	Verma A	2024-07-19	Science	www.ncbi.nlm.nih.gov/pubmed/39024449	Diversity and scale: Genetic architecture of 2068 traits in the VA Million Veteran Program.	Obesity (PheCode 278.1)	169,600 European ancestry cases, 244,254 European ancestry controls	NA											chr1:39566587-C	chr1:39566587	0			1	0.71189999999999998	1e-13	13		0.03324	[0.023-0.044] unit decrease	NR [44300000] (imputed)	N	obesity	http://www.ebi.ac.uk/efo/EFO_0001073	GCST90475762	Genome-wide genotyping array
2025-01-06	39024449	Verma A	2024-07-19	Science	www.ncbi.nlm.nih.gov/pubmed/39024449	Diversity and scale: Genetic architecture of 2068 traits in the VA Million Veteran Program.	Obesity (PheCode 278.1)	169,600 European ancestry cases, 244,254 European ancestry controls	NA											chr1:49371194-G	chr1:49371194	0			1	0.40310000000000001	1e-12	12		0.0288	[0.02-0.038] unit increase	NR [44300000] (imputed)	N	obesity	http://www.ebi.ac.uk/efo/EFO_0001073	GCST90475762	Genome-wide genotyping array
2025-01-06	39024449	Verma A	2024-07-19	Science	www.ncbi.nlm.nih.gov/pubmed/39024449	Diversity and scale: Genetic architecture of 2068 traits in the VA Million Veteran Program.	Obesity (PheCode 278.1)	169,600 European ancestry cases, 244,254 European ancestry controls	NA											chr1:177899121-G	chr1:177899121	0			1	0.80569999999999997	2e-20	19.699		0.04524	[0.034-0.056] unit decrease	NR [44300000] (imputed)	N	obesity	http://www.ebi.ac.uk/efo/EFO_0001073	GCST90475762	Genome-wide genotyping array
2025-01-06	39024449	Verma A	2024-07-19	Science	www.ncbi.nlm.nih.gov/pubmed/39024449	Diversity and scale: Genetic architecture of 2068 traits in the VA Million Veteran Program.	Obesity (PheCode 278.1)	169,600 European ancestry cases, 244,254 European ancestry controls	NA											chr1:190199650-C	chr1:190199650	0			1	0.44019999999999998	8e-16	15.0969		0.03303	[0.024-0.042] unit increase	NR [44300000] (imputed)	N	obesity	http://www.ebi.ac.uk/efo/EFO_0001073	GCST90475762	Genome-wide genotyping array
2025-01-06	39024449	Verma A	2024-07-19	Science	www.ncbi.nlm.nih.gov/pubmed/39024449	Diversity and scale: Genetic architecture of 2068 traits in the VA Million Veteran Program.	Obesity (PheCode 278.1)	169,600 European ancestry cases, 244,254 European ancestry controls	NA											chr1:243812617-G	chr1:243812617	0			1	0.36759999999999998	2e-12	11.699		0.03114	[0.021-0.041] unit increase	NR [44300000] (imputed)	N	obesity	http://www.ebi.ac.uk/efo/EFO_0001073	GCST90475762	Genome-wide genotyping array
2025-01-06	39024449	Verma A	2024-07-19	Science	www.ncbi.nlm.nih.gov/pubmed/39024449	Diversity and scale: Genetic architecture of 2068 traits in the VA Million Veteran Program.	Obesity (PheCode 278.1)	169,600 European ancestry cases, 244,254 European ancestry controls	NA											chr2:622827-T	chr2:622827	0			1	0.17399999999999999	5e-46	45.301		0.07141	[0.06-0.083] unit decrease	NR [44300000] (imputed)	N	obesity	http://www.ebi.ac.uk/efo/EFO_0001073	GCST90475762	Genome-wide genotyping array
2025-01-06	39024449	Verma A	2024-07-19	Science	www.ncbi.nlm.nih.gov/pubmed/39024449	Diversity and scale: Genetic architecture of 2068 traits in the VA Million Veteran Program.	Obesity (PheCode 278.1)	169,600 European ancestry cases, 244,254 European ancestry controls	NA											chr2:5989536-G	chr2:5989536	0			1	0.84619999999999995	1e-11	11		0.03802	[0.026-0.05] unit increase	NR [44300000] (imputed)	N	obesity	http://www.ebi.ac.uk/efo/EFO_0001073	GCST90475762	Genome-wide genotyping array
2025-01-06	39024449	Verma A	2024-07-19	Science	www.ncbi.nlm.nih.gov/pubmed/39024449	Diversity and scale: Genetic architecture of 2068 traits in the VA Million Veteran Program.	Obesity (PheCode 278.1)	169,600 European ancestry cases, 244,254 European ancestry controls	NA											chr2:58917535-C	chr2:58917535	0			1	0.59650000000000003	5e-27	26.301		0.04328	[0.034-0.053] unit increase	NR [44300000] (imputed)	N	obesity	http://www.ebi.ac.uk/efo/EFO_0001073	GCST90475762	Genome-wide genotyping array
2025-01-06	39024449	Verma A	2024-07-19	Science	www.ncbi.nlm.nih.gov/pubmed/39024449	Diversity and scale: Genetic architecture of 2068 traits in the VA Million Veteran Program.	Obesity (PheCode 278.1)	169,600 European ancestry cases, 244,254 European ancestry controls	NA											chr2:119570839-G	chr2:119570839	0			1	0.65429999999999999	1e-11	11		0.02722	[0.018-0.037] unit increase	NR [44300000] (imputed)	N	obesity	http://www.ebi.ac.uk/efo/EFO_0001073	GCST90475762	Genome-wide genotyping array
2025-01-06	39024449	Verma A	2024-07-19	Science	www.ncbi.nlm.nih.gov/pubmed/39024449	Diversity and scale: Genetic architecture of 2068 traits in the VA Million Veteran Program.	Obesity (PheCode 278.1)	169,600 European ancestry cases, 244,254 European ancestry controls	NA											chr2:188181424-T	chr2:188181424	0			1	0.38990000000000002	8e-17	16.0969		0.03444	[0.025-0.044] unit decrease	NR [44300000] (imputed)	N	obesity	http://www.ebi.ac.uk/efo/EFO_0001073	GCST90475762	Genome-wide genotyping array
2025-01-06	39024449	Verma A	2024-07-19	Science	www.ncbi.nlm.nih.gov/pubmed/39024449	Diversity and scale: Genetic architecture of 2068 traits in the VA Million Veteran Program.	Obesity (PheCode 278.1)	169,600 European ancestry cases, 244,254 European ancestry controls	NA											chr2:198582601-C	chr2:198582601	0			1	0.49220000000000003	3e-11	10.5229		0.02497	[0.016-0.034] unit increase	NR [44300000] (imputed)	N	obesity	http://www.ebi.ac.uk/efo/EFO_0001073	GCST90475762	Genome-wide genotyping array
2025-01-06	39024449	Verma A	2024-07-19	Science	www.ncbi.nlm.nih.gov/pubmed/39024449	Diversity and scale: Genetic architecture of 2068 traits in the VA Million Veteran Program.	Obesity (PheCode 278.1)	169,600 European ancestry cases, 244,254 European ancestry controls	NA											chr2:205375909-C	chr2:205375909	0			1	0.1055	2e-11	10.699		0.04894	[0.032-0.066] unit increase	NR [44300000] (imputed)	N	obesity	http://www.ebi.ac.uk/efo/EFO_0001073	GCST90475762	Genome-wide genotyping array
2025-01-06	39024449	Verma A	2024-07-19	Science	www.ncbi.nlm.nih.gov/pubmed/39024449	Diversity and scale: Genetic architecture of 2068 traits in the VA Million Veteran Program.	Obesity (PheCode 278.1)	169,600 European ancestry cases, 244,254 European ancestry controls	NA											chr2:227122216-G	chr2:227122216	0			1	0.37019999999999997	8e-16	15.0969		0.033	[0.024-0.042] unit increase	NR [44300000] (imputed)	N	obesity	http://www.ebi.ac.uk/efo/EFO_0001073	GCST90475762	Genome-wide genotyping array
2025-01-06	39024449	Verma A	2024-07-19	Science	www.ncbi.nlm.nih.gov/pubmed/39024449	Diversity and scale: Genetic architecture of 2068 traits in the VA Million Veteran Program.	Obesity (PheCode 278.1)	169,600 European ancestry cases, 244,254 European ancestry controls	NA											chr3:42417982-C	chr3:42417982	0			1	0.25969999999999999	2e-12	11.699		0.03466	[0.023-0.046] unit increase	NR [44300000] (imputed)	N	obesity	http://www.ebi.ac.uk/efo/EFO_0001073	GCST90475762	Genome-wide genotyping array
2025-01-06	39024449	Verma A	2024-07-19	Science	www.ncbi.nlm.nih.gov/pubmed/39024449	Diversity and scale: Genetic architecture of 2068 traits in the VA Million Veteran Program.	Obesity (PheCode 278.1)	169,600 European ancestry cases, 244,254 European ancestry controls	NA											chr3:48977464-C	chr3:48977464	0			1	0.96789999999999998	8e-12	11.0969		0.0846	[0.057-0.112] unit increase	NR [44300000] (imputed)	N	obesity	http://www.ebi.ac.uk/efo/EFO_0001073	GCST90475762	Genome-wide genotyping array
2025-01-06	39024449	Verma A	2024-07-19	Science	www.ncbi.nlm.nih.gov/pubmed/39024449	Diversity and scale: Genetic architecture of 2068 traits in the VA Million Veteran Program.	Obesity (PheCode 278.1)	169,600 European ancestry cases, 244,254 European ancestry controls	NA											chr3:52869263-C	chr3:52869263	0			1	0.39489999999999997	3e-11	10.5229		0.02742	[0.018-0.036] unit increase	NR [44300000] (imputed)	N	obesity	http://www.ebi.ac.uk/efo/EFO_0001073	GCST90475762	Genome-wide genotyping array
2025-01-06	39024449	Verma A	2024-07-19	Science	www.ncbi.nlm.nih.gov/pubmed/39024449	Diversity and scale: Genetic architecture of 2068 traits in the VA Million Veteran Program.	Obesity (PheCode 278.1)	169,600 European ancestry cases, 244,254 European ancestry controls	NA											chr3:61218295-T	chr3:61218295	0			1	0.85740000000000005	2e-14	13.699		0.04451	[0.032-0.057] unit increase	NR [44300000] (imputed)	N	obesity	http://www.ebi.ac.uk/efo/EFO_0001073	GCST90475762	Genome-wide genotyping array
2025-01-06	39024449	Verma A	2024-07-19	Science	www.ncbi.nlm.nih.gov/pubmed/39024449	Diversity and scale: Genetic architecture of 2068 traits in the VA Million Veteran Program.	Obesity (PheCode 278.1)	169,600 European ancestry cases, 244,254 European ancestry controls	NA											chr3:122983568-C	chr3:122983568	0			1	0.92190000000000005	1e-11	11		0.05504	[0.037-0.073] unit decrease	NR [44300000] (imputed)	N	obesity	http://www.ebi.ac.uk/efo/EFO_0001073	GCST90475762	Genome-wide genotyping array
2025-01-06	39024449	Verma A	2024-07-19	Science	www.ncbi.nlm.nih.gov/pubmed/39024449	Diversity and scale: Genetic architecture of 2068 traits in the VA Million Veteran Program.	Obesity (PheCode 278.1)	169,600 European ancestry cases, 244,254 European ancestry controls	NA											chr3:131753297-G	chr3:131753297	0			1	0.68620000000000003	2e-15	14.699		0.03393	[0.024-0.043] unit decrease	NR [44300000] (imputed)	N	obesity	http://www.ebi.ac.uk/efo/EFO_0001073	GCST90475762	Genome-wide genotyping array
2025-01-06	39024449	Verma A	2024-07-19	Science	www.ncbi.nlm.nih.gov/pubmed/39024449	Diversity and scale: Genetic architecture of 2068 traits in the VA Million Veteran Program.	Obesity (PheCode 278.1)	169,600 European ancestry cases, 244,254 European ancestry controls	NA											chr3:136609838-T	chr3:136609838	0			1	0.7944	1e-11	11		0.03149	[0.02-0.043] unit increase	NR [44300000] (imputed)	N	obesity	http://www.ebi.ac.uk/efo/EFO_0001073	GCST90475762	Genome-wide genotyping array
2025-01-06	39024449	Verma A	2024-07-19	Science	www.ncbi.nlm.nih.gov/pubmed/39024449	Diversity and scale: Genetic architecture of 2068 traits in the VA Million Veteran Program.	Obesity (PheCode 278.1)	169,600 European ancestry cases, 244,254 European ancestry controls	NA											chr3:141306013-A	chr3:141306013	0			1	0.93340000000000001	6e-16	15.2218		0.06357	[0.046-0.081] unit decrease	NR [44300000] (imputed)	N	obesity	http://www.ebi.ac.uk/efo/EFO_0001073	GCST90475762	Genome-wide genotyping array
2025-01-06	39024449	Verma A	2024-07-19	Science	www.ncbi.nlm.nih.gov/pubmed/39024449	Diversity and scale: Genetic architecture of 2068 traits in the VA Million Veteran Program.	Obesity (PheCode 278.1)	169,600 European ancestry cases, 244,254 European ancestry controls	NA											chr3:182297220-A	chr3:182297220	0			1	0.69720000000000004	2e-11	10.699		0.02809	[0.018-0.038] unit increase	NR [44300000] (imputed)	N	obesity	http://www.ebi.ac.uk/efo/EFO_0001073	GCST90475762	Genome-wide genotyping array
2025-01-06	39024449	Verma A	2024-07-19	Science	www.ncbi.nlm.nih.gov/pubmed/39024449	Diversity and scale: Genetic architecture of 2068 traits in the VA Million Veteran Program.	Obesity (PheCode 278.1)	169,600 European ancestry cases, 244,254 European ancestry controls	NA											chr3:183996068-C	chr3:183996068	0			1	0.4975	2e-15	14.699		0.03133	[0.022-0.04] unit increase	NR [44300000] (imputed)	N	obesity	http://www.ebi.ac.uk/efo/EFO_0001073	GCST90475762	Genome-wide genotyping array
2025-01-06	39024449	Verma A	2024-07-19	Science	www.ncbi.nlm.nih.gov/pubmed/39024449	Diversity and scale: Genetic architecture of 2068 traits in the VA Million Veteran Program.	Obesity (PheCode 278.1)	169,600 European ancestry cases, 244,254 European ancestry controls	NA											chr3:185824004-T	chr3:185824004	0			1	0.15140000000000001	5e-39	38.301		0.07759	[0.064-0.091] unit decrease	NR [44300000] (imputed)	N	obesity	http://www.ebi.ac.uk/efo/EFO_0001073	GCST90475762	Genome-wide genotyping array
2025-01-06	39024449	Verma A	2024-07-19	Science	www.ncbi.nlm.nih.gov/pubmed/39024449	Diversity and scale: Genetic architecture of 2068 traits in the VA Million Veteran Program.	Obesity (PheCode 278.1)	169,600 European ancestry cases, 244,254 European ancestry controls	NA											chr4:94333391-C	chr4:94333391	0			1	0.48330000000000001	4e-13	12.3979		0.03113	[0.022-0.041] unit decrease	NR [44300000] (imputed)	N	obesity	http://www.ebi.ac.uk/efo/EFO_0001073	GCST90475762	Genome-wide genotyping array
2025-01-06	39024449	Verma A	2024-07-19	Science	www.ncbi.nlm.nih.gov/pubmed/39024449	Diversity and scale: Genetic architecture of 2068 traits in the VA Million Veteran Program.	Obesity (PheCode 278.1)	169,600 European ancestry cases, 244,254 European ancestry controls	NA	4q24	4	102267552		SLC39A8			ENSG00000138821			rs13107325-C	rs13107325	0	13107325	missense_variant	0	0.91700000000000004	6e-51	50.2218		0.1077	[0.092-0.124] unit decrease	NR [44300000] (imputed)	N	obesity	http://www.ebi.ac.uk/efo/EFO_0001073	GCST90475762	Genome-wide genotyping array
2025-01-06	39024449	Verma A	2024-07-19	Science	www.ncbi.nlm.nih.gov/pubmed/39024449	Diversity and scale: Genetic architecture of 2068 traits in the VA Million Veteran Program.	Obesity (PheCode 278.1)	169,600 European ancestry cases, 244,254 European ancestry controls	NA	4p12	4	45173674		PRDX4P1 - THAP12P9	ENSG00000248987	ENSG00000248320		228713	149579	rs13130484-C	rs13130484	0	13130484	intergenic_variant	1	0.57189999999999996	1e-51	51		0.05985	[0.051-0.069] unit decrease	NR [44300000] (imputed)	N	obesity	http://www.ebi.ac.uk/efo/EFO_0001073	GCST90475762	Genome-wide genotyping array
2025-01-06	39024449	Verma A	2024-07-19	Science	www.ncbi.nlm.nih.gov/pubmed/39024449	Diversity and scale: Genetic architecture of 2068 traits in the VA Million Veteran Program.	Obesity (PheCode 278.1)	169,600 European ancestry cases, 244,254 European ancestry controls	NA	13q21.32	13	65631096		STARP1 - HNRNPA3P5	ENSG00000214266	ENSG00000236565		320143	156836	rs1333010-G	rs1333010	0	1333010	intergenic_variant	1	0.37809999999999999	2e-14	13.699		0.02939	[0.02-0.039] unit increase	NR [44300000] (imputed)	N	obesity	http://www.ebi.ac.uk/efo/EFO_0001073	GCST90475762	Genome-wide genotyping array
2025-01-06	39024449	Verma A	2024-07-19	Science	www.ncbi.nlm.nih.gov/pubmed/39024449	Diversity and scale: Genetic architecture of 2068 traits in the VA Million Veteran Program.	Obesity (PheCode 278.1)	169,600 European ancestry cases, 244,254 European ancestry controls	NA	16q12.2	16	53767042		FTO			ENSG00000140718			rs1421085-T	rs1421085	0	1421085	intron_variant	0	0.59299999999999997	6e-291	290.222		0.1409	[0.13-0.15] unit decrease	NR [44300000] (imputed)	N	obesity	http://www.ebi.ac.uk/efo/EFO_0001073	GCST90475762	Genome-wide genotyping array	AgRP-POMC-KP
2025-01-06	39024449	Verma A	2024-07-19	Science	www.ncbi.nlm.nih.gov/pubmed/39024449	Diversity and scale: Genetic architecture of 2068 traits in the VA Million Veteran Program.	Obesity (PheCode 278.1)	169,600 European ancestry cases, 244,254 European ancestry controls	NA	1p36.31	1	6591668		KLHL21			ENSG00000162413			rs1556036-C	rs1556036	0	1556036	3_prime_UTR_variant	0	0.67969999999999997	3e-15	14.5229		0.03461	[0.025-0.045] unit decrease	NR [44300000] (imputed)	N	obesity	http://www.ebi.ac.uk/efo/EFO_0001073	GCST90475762	Genome-wide genotyping array	AgRP-POMC-KP
2025-01-06	39024449	Verma A	2024-07-19	Science	www.ncbi.nlm.nih.gov/pubmed/39024449	Diversity and scale: Genetic architecture of 2068 traits in the VA Million Veteran Program.	Obesity (PheCode 278.1)	169,600 European ancestry cases, 244,254 European ancestry controls	NA	9p21.1	9	28414627		LINGO2			ENSG00000174482			rs17770336-C	rs17770336	0	17770336	intron_variant	0	0.69079999999999997	2e-21	20.699		0.03917	[0.03-0.049] unit decrease	NR [44300000] (imputed)	N	obesity	http://www.ebi.ac.uk/efo/EFO_0001073	GCST90475762	Genome-wide genotyping array	POMC
2025-01-06	39024449	Verma A	2024-07-19	Science	www.ncbi.nlm.nih.gov/pubmed/39024449	Diversity and scale: Genetic architecture of 2068 traits in the VA Million Veteran Program.	Obesity (PheCode 278.1)	169,600 European ancestry cases, 244,254 European ancestry controls	NA	19q13.32	19	45678134		GIPR			ENSG00000010310			rs1800437-G	rs1800437	0	1800437	missense_variant	0	0.79300000000000004	5e-34	33.301		0.05818	[0.047-0.069] unit increase	NR [44300000] (imputed)	N	obesity	http://www.ebi.ac.uk/efo/EFO_0001073	GCST90475762	Genome-wide genotyping array
2025-01-06	39024449	Verma A	2024-07-19	Science	www.ncbi.nlm.nih.gov/pubmed/39024449	Diversity and scale: Genetic architecture of 2068 traits in the VA Million Veteran Program.	Obesity (PheCode 278.1)	169,600 European ancestry cases, 244,254 European ancestry controls	NA	14q12	14	25480071		OR7K1P - LINC02306	ENSG00000258275	ENSG00000257986		121382	161411	rs1955851-G	rs1955851	0	1955851	intergenic_variant	1	0.33579999999999999	6e-12	11.2218		0.02688	[0.017-0.037] unit decrease	NR [44300000] (imputed)	N	obesity	http://www.ebi.ac.uk/efo/EFO_0001073	GCST90475762	Genome-wide genotyping array
2025-01-06	39024449	Verma A	2024-07-19	Science	www.ncbi.nlm.nih.gov/pubmed/39024449	Diversity and scale: Genetic architecture of 2068 traits in the VA Million Veteran Program.	Obesity (PheCode 278.1)	169,600 European ancestry cases, 244,254 European ancestry controls	NA	3p25.2	3	12350084		PPARG			ENSG00000132170			rs2197423-G	rs2197423	0	2197423	intron_variant	0	0.87660000000000005	1e-12	12		0.04203	[0.029-0.055] unit decrease	NR [44300000] (imputed)	N	obesity	http://www.ebi.ac.uk/efo/EFO_0001073	GCST90475762	Genome-wide genotyping array
2025-01-06	39024449	Verma A	2024-07-19	Science	www.ncbi.nlm.nih.gov/pubmed/39024449	Diversity and scale: Genetic architecture of 2068 traits in the VA Million Veteran Program.	Obesity (PheCode 278.1)	169,600 European ancestry cases, 244,254 European ancestry controls	NA	16p13.3	16	3964281		ADCY9			ENSG00000162104			rs2238435-C	rs2238435	0	2238435	3_prime_UTR_variant	0	0.40710000000000002	7e-24	23.1549		0.0423	[0.033-0.052] unit decrease	NR [44300000] (imputed)	N	obesity	http://www.ebi.ac.uk/efo/EFO_0001073	GCST90475762	Genome-wide genotyping array
2025-01-06	39024449	Verma A	2024-07-19	Science	www.ncbi.nlm.nih.gov/pubmed/39024449	Diversity and scale: Genetic architecture of 2068 traits in the VA Million Veteran Program.	Obesity (PheCode 278.1)	169,600 European ancestry cases, 244,254 European ancestry controls	NA	17q12	17	36510707		MYO19			ENSG00000278259			rs2306593-C	rs2306593	0	2306593	intron_variant	0	0.51700000000000002	1e-17	17		0.03339	[0.024-0.042] unit increase	NR [44300000] (imputed)	N	obesity	http://www.ebi.ac.uk/efo/EFO_0001073	GCST90475762	Genome-wide genotyping array	AgRP-POMC-KP
2025-01-06	39024449	Verma A	2024-07-19	Science	www.ncbi.nlm.nih.gov/pubmed/39024449	Diversity and scale: Genetic architecture of 2068 traits in the VA Million Veteran Program.	Obesity (PheCode 278.1)	169,600 European ancestry cases, 244,254 European ancestry controls	NA	5q13.3	5	75707853		POC5			ENSG00000152359			rs2307111-T	rs2307111	0	2307111	missense_variant	0	0.60289999999999999	5e-19	18.301		0.03528	[0.026-0.044] unit increase	NR [44300000] (imputed)	N	obesity	http://www.ebi.ac.uk/efo/EFO_0001073	GCST90475762	Genome-wide genotyping array	POMC
2025-01-06	39024449	Verma A	2024-07-19	Science	www.ncbi.nlm.nih.gov/pubmed/39024449	Diversity and scale: Genetic architecture of 2068 traits in the VA Million Veteran Program.	Obesity (PheCode 278.1)	169,600 European ancestry cases, 244,254 European ancestry controls	NA	15q15.1	15	41668125		MGA			ENSG00000174197			rs2412623-A	rs2412623	0	2412623	intron_variant	0	0.2296	2e-14	13.699		0.04176	[0.03-0.054] unit increase	NR [44300000] (imputed)	N	obesity	http://www.ebi.ac.uk/efo/EFO_0001073	GCST90475762	Genome-wide genotyping array	AgRP-POMC-KP
2025-01-06	39024449	Verma A	2024-07-19	Science	www.ncbi.nlm.nih.gov/pubmed/39024449	Diversity and scale: Genetic architecture of 2068 traits in the VA Million Veteran Program.	Obesity (PheCode 278.1)	169,600 European ancestry cases, 244,254 European ancestry controls	NA	1p31.1	1	72289422		LINC02796			ENSG00000227016			rs2568952-C	rs2568952	0	2568952	intergenic_variant	0	0.39639999999999997	9e-33	32.0458		0.05026	[0.041-0.06] unit decrease	NR [44300000] (imputed)	N	obesity	http://www.ebi.ac.uk/efo/EFO_0001073	GCST90475762	Genome-wide genotyping array
2025-01-06	39024449	Verma A	2024-07-19	Science	www.ncbi.nlm.nih.gov/pubmed/39024449	Diversity and scale: Genetic architecture of 2068 traits in the VA Million Veteran Program.	Obesity (PheCode 278.1)	169,600 European ancestry cases, 244,254 European ancestry controls	NA	5q15	5	96513883		CAST			ENSG00000310517			rs261966-T	rs261966	0	261966	intergenic_variant	0	0.59379999999999999	7e-17	16.1549		0.03371	[0.024-0.043] unit decrease	NR [44300000] (imputed)	N	obesity	http://www.ebi.ac.uk/efo/EFO_0001073	GCST90475762	Genome-wide genotyping array
2025-01-06	39024449	Verma A	2024-07-19	Science	www.ncbi.nlm.nih.gov/pubmed/39024449	Diversity and scale: Genetic architecture of 2068 traits in the VA Million Veteran Program.	Obesity (PheCode 278.1)	169,600 European ancestry cases, 244,254 European ancestry controls	NA	1p31.1	1	77984833		DNAJB4, GIPC2			ENSG00000162616, ENSG00000137960			rs34517439-C	rs34517439	0	34517439	intergenic_variant	0	0.88890000000000002	6e-19	18.2218		0.05709	[0.042-0.072] unit decrease	NR [44300000] (imputed)	N	obesity	http://www.ebi.ac.uk/efo/EFO_0001073	GCST90475762	Genome-wide genotyping array	AgRP-POMC-KP
2025-01-06	39024449	Verma A	2024-07-19	Science	www.ncbi.nlm.nih.gov/pubmed/39024449	Diversity and scale: Genetic architecture of 2068 traits in the VA Million Veteran Program.	Obesity (PheCode 278.1)	169,600 European ancestry cases, 244,254 European ancestry controls	NA	4p15.2	4	25407216		ANAPC4			ENSG00000053900			rs34811474-G	rs34811474	0	34811474	missense_variant	0	0.7802	6e-19	18.2218		0.04091	[0.03-0.052] unit increase	NR [44300000] (imputed)	N	obesity	http://www.ebi.ac.uk/efo/EFO_0001073	GCST90475762	Genome-wide genotyping array	AgRP-POMC-KP
2025-01-06	39024449	Verma A	2024-07-19	Science	www.ncbi.nlm.nih.gov/pubmed/39024449	Diversity and scale: Genetic architecture of 2068 traits in the VA Million Veteran Program.	Obesity (PheCode 278.1)	169,600 European ancestry cases, 244,254 European ancestry controls	NA	10q25.2	10	112994312		TCF7L2			ENSG00000148737			rs34872471-T	rs34872471	0	34872471	intron_variant	0	0.70669999999999999	3e-23	22.5229		0.04147	[0.032-0.051] unit increase	NR [44300000] (imputed)	N	obesity	http://www.ebi.ac.uk/efo/EFO_0001073	GCST90475762	Genome-wide genotyping array	AgRP-POMC-KP
2025-01-06	39024449	Verma A	2024-07-19	Science	www.ncbi.nlm.nih.gov/pubmed/39024449	Diversity and scale: Genetic architecture of 2068 traits in the VA Million Veteran Program.	Obesity (PheCode 278.1)	169,600 European ancestry cases, 244,254 European ancestry controls	NA	19q13.32	19	44908684		APOE			ENSG00000130203			rs429358-T	rs429358	0	429358	missense_variant	0	0.85970000000000002	7e-16	15.1549		0.04449	[0.032-0.057] unit increase	NR [44300000] (imputed)	N	obesity	http://www.ebi.ac.uk/efo/EFO_0001073	GCST90475762	Genome-wide genotyping array	AgRP-POMC-KP
2025-01-06	39024449	Verma A	2024-07-19	Science	www.ncbi.nlm.nih.gov/pubmed/39024449	Diversity and scale: Genetic architecture of 2068 traits in the VA Million Veteran Program.	Obesity (PheCode 278.1)	169,600 European ancestry cases, 244,254 European ancestry controls	NA	19p13.3	19	2244850		SF3A2			ENSG00000104897			rs45486197-G	rs45486197	0	45486197	intron_variant	0	0.93430000000000002	4e-17	16.3979		0.0685	[0.05-0.087] unit decrease	NR [44300000] (imputed)	N	obesity	http://www.ebi.ac.uk/efo/EFO_0001073	GCST90475762	Genome-wide genotyping array	POMC
2025-01-06	39024449	Verma A	2024-07-19	Science	www.ncbi.nlm.nih.gov/pubmed/39024449	Diversity and scale: Genetic architecture of 2068 traits in the VA Million Veteran Program.	Obesity (PheCode 278.1)	169,600 European ancestry cases, 244,254 European ancestry controls	NA	15q23	15	67788548		MAP2K5			ENSG00000137764			rs4776970-A	rs4776970	0	4776970	intron_variant	0	0.64090000000000003	4e-24	23.3979		0.04012	[0.031-0.049] unit increase	NR [44300000] (imputed)	N	obesity	http://www.ebi.ac.uk/efo/EFO_0001073	GCST90475762	Genome-wide genotyping array	AgRP-POMC-KP
2025-01-06	39024449	Verma A	2024-07-19	Science	www.ncbi.nlm.nih.gov/pubmed/39024449	Diversity and scale: Genetic architecture of 2068 traits in the VA Million Veteran Program.	Obesity (PheCode 278.1)	169,600 European ancestry cases, 244,254 European ancestry controls	NA	3p24.2	3	25075091		RARB			ENSG00000077092			rs4858697-A	rs4858697	0	4858697	intron_variant	0	0.41849999999999998	2e-25	24.699		0.04214	[0.033-0.051] unit decrease	NR [44300000] (imputed)	N	obesity	http://www.ebi.ac.uk/efo/EFO_0001073	GCST90475762	Genome-wide genotyping array
2025-01-06	39024449	Verma A	2024-07-19	Science	www.ncbi.nlm.nih.gov/pubmed/39024449	Diversity and scale: Genetic architecture of 2068 traits in the VA Million Veteran Program.	Obesity (PheCode 278.1)	169,600 European ancestry cases, 244,254 European ancestry controls	NA	2q21.3	2	135851076		MCM6			ENSG00000076003			rs4988235-G	rs4988235	0	4988235	intron_variant	0	0.35749999999999998	1e-12	12		0.02864	[0.019-0.038] unit decrease	NR [44300000] (imputed)	N	obesity	http://www.ebi.ac.uk/efo/EFO_0001073	GCST90475762	Genome-wide genotyping array	POMC-KP
2025-01-06	39024449	Verma A	2024-07-19	Science	www.ncbi.nlm.nih.gov/pubmed/39024449	Diversity and scale: Genetic architecture of 2068 traits in the VA Million Veteran Program.	Obesity (PheCode 278.1)	169,600 European ancestry cases, 244,254 European ancestry controls	NA	3q26.32	3	178717364		KCNMB2-AS1, KCNMB2			ENSG00000237978, ENSG00000197584			rs61796872-G	rs61796872	0	61796872	intron_variant	0	0.93	1e-12	12		0.05643	[0.038-0.075] unit decrease	NR [44300000] (imputed)	N	obesity	http://www.ebi.ac.uk/efo/EFO_0001073	GCST90475762	Genome-wide genotyping array	KP
2025-01-06	39024449	Verma A	2024-07-19	Science	www.ncbi.nlm.nih.gov/pubmed/39024449	Diversity and scale: Genetic architecture of 2068 traits in the VA Million Veteran Program.	Obesity (PheCode 278.1)	169,600 European ancestry cases, 244,254 European ancestry controls	NA	11p14.1	11	27658369		BDNF, BDNF-AS			ENSG00000176697, ENSG00000245573			rs6265-C	rs6265	0	6265	missense_variant	0	0.81059999999999999	1e-21	21		0.0472	[0.036-0.058] unit increase	NR [44300000] (imputed)	N	obesity	http://www.ebi.ac.uk/efo/EFO_0001073	GCST90475762	Genome-wide genotyping array	AgRP-POMC-KP
2013-09-12	23563607	Berndt SI	2013-04-07	Nat Genet	www.ncbi.nlm.nih.gov/pubmed/23563607	Genome-wide meta-analysis identifies 11 new loci for anthropometric traits and provides insights into genetic architecture.	Obesity	93,015 European ancestry overweight individuals, 32,858 European ancestry class I obese individuals, 9,889 European ancestry class II obese individuals, 2,896 European ancestry class III obese individuals, up to 65,840 European ancestry controls	65,332 European ancestry overweight individuals, 22,373 European ancestry class I obese individuals, 5,476 European ancestry class II obese individuals, 1,162 European ancestry class III obese individuals, up to 39,294 European ancestry controls	1q25.2	1	177883445	SEC16B	LINC01741 - SEC16B	ENSG00000236720	ENSG00000120341		171170	40511	rs633715-C	rs633715	0	633715	intergenic_variant	1	0.19	4e-19	18.3979	(Obesity class II)	1.19	[NR]	Affymetrix, Illumina [~ 2800000] (imputed)	N	obesity	http://www.ebi.ac.uk/efo/EFO_0001073	GCST001953	Genome-wide genotyping array
2013-09-12	23563607	Berndt SI	2013-04-07	Nat Genet	www.ncbi.nlm.nih.gov/pubmed/23563607	Genome-wide meta-analysis identifies 11 new loci for anthropometric traits and provides insights into genetic architecture.	Obesity	93,015 European ancestry overweight individuals, 32,858 European ancestry class I obese individuals, 9,889 European ancestry class II obese individuals, 2,896 European ancestry class III obese individuals, up to 65,840 European ancestry controls	65,332 European ancestry overweight individuals, 22,373 European ancestry class I obese individuals, 5,476 European ancestry class II obese individuals, 1,162 European ancestry class III obese individuals, up to 39,294 European ancestry controls	1q25.2	1	177883445	SEC16B	LINC01741 - SEC16B	ENSG00000236720	ENSG00000120341		171170	40511	rs633715-C	rs633715	0	633715	intergenic_variant	1	0.2	7e-20	19.1549	(Overweight)	1.08	[NR]	Affymetrix, Illumina [~ 2800000] (imputed)	N	obesity	http://www.ebi.ac.uk/efo/EFO_0001073	GCST001953	Genome-wide genotyping array
2013-09-12	23563607	Berndt SI	2013-04-07	Nat Genet	www.ncbi.nlm.nih.gov/pubmed/23563607	Genome-wide meta-analysis identifies 11 new loci for anthropometric traits and provides insights into genetic architecture.	Obesity	93,015 European ancestry overweight individuals, 32,858 European ancestry class I obese individuals, 9,889 European ancestry class II obese individuals, 2,896 European ancestry class III obese individuals, up to 65,840 European ancestry controls	65,332 European ancestry overweight individuals, 22,373 European ancestry class I obese individuals, 5,476 European ancestry class II obese individuals, 1,162 European ancestry class III obese individuals, up to 39,294 European ancestry controls	11p14.1	11	27706992	BDNF	BDNF			ENSG00000176697			rs2030323-C	rs2030323	0	2030323	intergenic_variant	0	0.79	5e-17	16.301	(Overweight)	1.07	[NR]	Affymetrix, Illumina [~ 2800000] (imputed)	N	obesity	http://www.ebi.ac.uk/efo/EFO_0001073	GCST001953	Genome-wide genotyping array	AgRP-POMC-KP
2013-09-12	23563607	Berndt SI	2013-04-07	Nat Genet	www.ncbi.nlm.nih.gov/pubmed/23563607	Genome-wide meta-analysis identifies 11 new loci for anthropometric traits and provides insights into genetic architecture.	Obesity	93,015 European ancestry overweight individuals, 32,858 European ancestry class I obese individuals, 9,889 European ancestry class II obese individuals, 2,896 European ancestry class III obese individuals, up to 65,840 European ancestry controls	65,332 European ancestry overweight individuals, 22,373 European ancestry class I obese individuals, 5,476 European ancestry class II obese individuals, 1,162 European ancestry class III obese individuals, up to 39,294 European ancestry controls	1p31.1	1	72299433	NEGR1	LINC02796			ENSG00000227016			rs2568958-A	rs2568958	0	2568958	intergenic_variant	0	0.61	4e-16	15.3979	(Overweight)	1.06	[NR]	Affymetrix, Illumina [~ 2800000] (imputed)	N	obesity	http://www.ebi.ac.uk/efo/EFO_0001073	GCST001953	Genome-wide genotyping array
2013-09-12	23563607	Berndt SI	2013-04-07	Nat Genet	www.ncbi.nlm.nih.gov/pubmed/23563607	Genome-wide meta-analysis identifies 11 new loci for anthropometric traits and provides insights into genetic architecture.	Obesity	93,015 European ancestry overweight individuals, 32,858 European ancestry class I obese individuals, 9,889 European ancestry class II obese individuals, 2,896 European ancestry class III obese individuals, up to 65,840 European ancestry controls	65,332 European ancestry overweight individuals, 22,373 European ancestry class I obese individuals, 5,476 European ancestry class II obese individuals, 1,162 European ancestry class III obese individuals, up to 39,294 European ancestry controls	6p12.3	6	50830813	TFAP2B	TFAP2B			ENSG00000008196			rs2206277-T	rs2206277	0	2206277	intron_variant	0	0.18	7e-16	15.1549	(Overweight)	1.07	[NR]	Affymetrix, Illumina [~ 2800000] (imputed)	N	obesity	http://www.ebi.ac.uk/efo/EFO_0001073	GCST001953	Genome-wide genotyping array
2013-09-12	23563607	Berndt SI	2013-04-07	Nat Genet	www.ncbi.nlm.nih.gov/pubmed/23563607	Genome-wide meta-analysis identifies 11 new loci for anthropometric traits and provides insights into genetic architecture.	Obesity	93,015 European ancestry overweight individuals, 32,858 European ancestry class I obese individuals, 9,889 European ancestry class II obese individuals, 2,896 European ancestry class III obese individuals, up to 65,840 European ancestry controls	65,332 European ancestry overweight individuals, 22,373 European ancestry class I obese individuals, 5,476 European ancestry class II obese individuals, 1,162 European ancestry class III obese individuals, up to 39,294 European ancestry controls	3q27.2	3	186116710	ETV5	DGKG			ENSG00000058866			rs9816226-T	rs9816226	0	9816226	intergenic_variant	0	0.82	2e-14	13.699	(Overweight)	1.07	[NR]	Affymetrix, Illumina [~ 2800000] (imputed)	N	obesity	http://www.ebi.ac.uk/efo/EFO_0001073	GCST001953	Genome-wide genotyping array	AgRP-POMC-KP
2013-09-12	23563607	Berndt SI	2013-04-07	Nat Genet	www.ncbi.nlm.nih.gov/pubmed/23563607	Genome-wide meta-analysis identifies 11 new loci for anthropometric traits and provides insights into genetic architecture.	Obesity	93,015 European ancestry overweight individuals, 32,858 European ancestry class I obese individuals, 9,889 European ancestry class II obese individuals, 2,896 European ancestry class III obese individuals, up to 65,840 European ancestry controls	65,332 European ancestry overweight individuals, 22,373 European ancestry class I obese individuals, 5,476 European ancestry class II obese individuals, 1,162 European ancestry class III obese individuals, up to 39,294 European ancestry controls	2p23.3	2	24927427	ADCY3, POMC	ADCY3 - DNAJC27	ENSG00000138031	ENSG00000115137		7190	16209	rs10182181-G	rs10182181	0	10182181	intergenic_variant	1	0.46	3e-14	13.5229	(Overweight)	1.05	[NR]	Affymetrix, Illumina [~ 2800000] (imputed)	N	obesity	http://www.ebi.ac.uk/efo/EFO_0001073	GCST001953	Genome-wide genotyping array
2013-09-12	23563607	Berndt SI	2013-04-07	Nat Genet	www.ncbi.nlm.nih.gov/pubmed/23563607	Genome-wide meta-analysis identifies 11 new loci for anthropometric traits and provides insights into genetic architecture.	Obesity	93,015 European ancestry overweight individuals, 32,858 European ancestry class I obese individuals, 9,889 European ancestry class II obese individuals, 2,896 European ancestry class III obese individuals, up to 65,840 European ancestry controls	65,332 European ancestry overweight individuals, 22,373 European ancestry class I obese individuals, 5,476 European ancestry class II obese individuals, 1,162 European ancestry class III obese individuals, up to 39,294 European ancestry controls	16p12.3	16	19923751	GPRC5B	GPRC5B - GPR139	ENSG00000167191	ENSG00000180269		37584	104488	rs12446554-G	rs12446554	0	12446554	intergenic_variant	1	0.86	4e-12	11.3979	(Overweight)	1.07	[NR]	Affymetrix, Illumina [~ 2800000] (imputed)	N	obesity	http://www.ebi.ac.uk/efo/EFO_0001073	GCST001953	Genome-wide genotyping array
2013-09-12	23563607	Berndt SI	2013-04-07	Nat Genet	www.ncbi.nlm.nih.gov/pubmed/23563607	Genome-wide meta-analysis identifies 11 new loci for anthropometric traits and provides insights into genetic architecture.	Obesity	93,015 European ancestry overweight individuals, 32,858 European ancestry class I obese individuals, 9,889 European ancestry class II obese individuals, 2,896 European ancestry class III obese individuals, up to 65,840 European ancestry controls	65,332 European ancestry overweight individuals, 22,373 European ancestry class I obese individuals, 5,476 European ancestry class II obese individuals, 1,162 European ancestry class III obese individuals, up to 39,294 European ancestry controls	16p11.2	16	28871920	SH2B1	SH2B1			ENSG00000178188			rs7498665-G	rs7498665	0	7498665	missense_variant	0	0.4	5e-12	11.301	(Overweight)	1.05	[NR]	Affymetrix, Illumina [~ 2800000] (imputed)	N	obesity	http://www.ebi.ac.uk/efo/EFO_0001073	GCST001953	Genome-wide genotyping array	AgRP-POMC-KP
2013-09-12	23563607	Berndt SI	2013-04-07	Nat Genet	www.ncbi.nlm.nih.gov/pubmed/23563607	Genome-wide meta-analysis identifies 11 new loci for anthropometric traits and provides insights into genetic architecture.	Obesity	93,015 European ancestry overweight individuals, 32,858 European ancestry class I obese individuals, 9,889 European ancestry class II obese individuals, 2,896 European ancestry class III obese individuals, up to 65,840 European ancestry controls	65,332 European ancestry overweight individuals, 22,373 European ancestry class I obese individuals, 5,476 European ancestry class II obese individuals, 1,162 European ancestry class III obese individuals, up to 39,294 European ancestry controls	15q23	15	67750719	MAP2K5	MAP2K5			ENSG00000137764			rs8028313-C	rs8028313	0	8028313	intron_variant	0	0.79	1e-11	11	(Overweight)	1.06	[NR]	Affymetrix, Illumina [~ 2800000] (imputed)	N	obesity	http://www.ebi.ac.uk/efo/EFO_0001073	GCST001953	Genome-wide genotyping array	AgRP-POMC-KP
2013-09-12	23563607	Berndt SI	2013-04-07	Nat Genet	www.ncbi.nlm.nih.gov/pubmed/23563607	Genome-wide meta-analysis identifies 11 new loci for anthropometric traits and provides insights into genetic architecture.	Obesity	93,015 European ancestry overweight individuals, 32,858 European ancestry class I obese individuals, 9,889 European ancestry class II obese individuals, 2,896 European ancestry class III obese individuals, up to 65,840 European ancestry controls	65,332 European ancestry overweight individuals, 22,373 European ancestry class I obese individuals, 5,476 European ancestry class II obese individuals, 1,162 European ancestry class III obese individuals, up to 39,294 European ancestry controls	3p12.1	3	85835000	CADM2	CADM2			ENSG00000175161			rs13078807-G	rs13078807	0	13078807	intron_variant	0	0.2	3e-11	10.5229	(Overweight)	1.06	[NR]	Affymetrix, Illumina [~ 2800000] (imputed)	N	obesity	http://www.ebi.ac.uk/efo/EFO_0001073	GCST001953	Genome-wide genotyping array	AgRP-POMC-KP
2013-09-12	23563607	Berndt SI	2013-04-07	Nat Genet	www.ncbi.nlm.nih.gov/pubmed/23563607	Genome-wide meta-analysis identifies 11 new loci for anthropometric traits and provides insights into genetic architecture.	Obesity	93,015 European ancestry overweight individuals, 32,858 European ancestry class I obese individuals, 9,889 European ancestry class II obese individuals, 2,896 European ancestry class III obese individuals, up to 65,840 European ancestry controls	65,332 European ancestry overweight individuals, 22,373 European ancestry class I obese individuals, 5,476 European ancestry class II obese individuals, 1,162 European ancestry class III obese individuals, up to 39,294 European ancestry controls	12q13.12	12	49832684	LOC144233	BCDIN3D-AS1			ENSG00000258057			rs10875976-A	rs10875976	0	10875976	intergenic_variant	0	0.49	2e-10	9.69897	(Overweight)	1.04	[NR]	Affymetrix, Illumina [~ 2800000] (imputed)	N	obesity	http://www.ebi.ac.uk/efo/EFO_0001073	GCST001953	Genome-wide genotyping array
2013-09-12	23563607	Berndt SI	2013-04-07	Nat Genet	www.ncbi.nlm.nih.gov/pubmed/23563607	Genome-wide meta-analysis identifies 11 new loci for anthropometric traits and provides insights into genetic architecture.	Obesity	93,015 European ancestry overweight individuals, 32,858 European ancestry class I obese individuals, 9,889 European ancestry class II obese individuals, 2,896 European ancestry class III obese individuals, up to 65,840 European ancestry controls	65,332 European ancestry overweight individuals, 22,373 European ancestry class I obese individuals, 5,476 European ancestry class II obese individuals, 1,162 European ancestry class III obese individuals, up to 39,294 European ancestry controls	2p16.1	2	58606358	FANCL	LINC01122			ENSG00000233723			rs6731302-A	rs6731302	0	6731302	intergenic_variant	0	0.44	2e-09	8.69897	(Overweight)	1.04	[NR]	Affymetrix, Illumina [~ 2800000] (imputed)	N	obesity	http://www.ebi.ac.uk/efo/EFO_0001073	GCST001953	Genome-wide genotyping array
2013-09-12	23563607	Berndt SI	2013-04-07	Nat Genet	www.ncbi.nlm.nih.gov/pubmed/23563607	Genome-wide meta-analysis identifies 11 new loci for anthropometric traits and provides insights into genetic architecture.	Obesity	93,015 European ancestry overweight individuals, 32,858 European ancestry class I obese individuals, 9,889 European ancestry class II obese individuals, 2,896 European ancestry class III obese individuals, up to 65,840 European ancestry controls	65,332 European ancestry overweight individuals, 22,373 European ancestry class I obese individuals, 5,476 European ancestry class II obese individuals, 1,162 European ancestry class III obese individuals, up to 39,294 European ancestry controls	14q31.1	14	79437033	NRXN3	NRXN3			ENSG00000021645			rs2370983-A	rs2370983	0	2370983	intron_variant	0	0.62	3e-09	8.52288	(Overweight)	1.04	[NR]	Affymetrix, Illumina [~ 2800000] (imputed)	N	obesity	http://www.ebi.ac.uk/efo/EFO_0001073	GCST001953	Genome-wide genotyping array	AgRP-POMC-KP
2013-09-12	23563607	Berndt SI	2013-04-07	Nat Genet	www.ncbi.nlm.nih.gov/pubmed/23563607	Genome-wide meta-analysis identifies 11 new loci for anthropometric traits and provides insights into genetic architecture.	Obesity	93,015 European ancestry overweight individuals, 32,858 European ancestry class I obese individuals, 9,889 European ancestry class II obese individuals, 2,896 European ancestry class III obese individuals, up to 65,840 European ancestry controls	65,332 European ancestry overweight individuals, 22,373 European ancestry class I obese individuals, 5,476 European ancestry class II obese individuals, 1,162 European ancestry class III obese individuals, up to 39,294 European ancestry controls	14q31.1	14	79433111	NRXN3	NRXN3			ENSG00000021645			rs7141420-T	rs7141420	0	7141420	intron_variant	0	0.52	1e-17	17	(Obesity class I)	1.08	[NR]	Affymetrix, Illumina [~ 2800000] (imputed)	N	obesity	http://www.ebi.ac.uk/efo/EFO_0001073	GCST001953	Genome-wide genotyping array	AgRP-POMC-KP
2013-09-12	23563607	Berndt SI	2013-04-07	Nat Genet	www.ncbi.nlm.nih.gov/pubmed/23563607	Genome-wide meta-analysis identifies 11 new loci for anthropometric traits and provides insights into genetic architecture.	Obesity	93,015 European ancestry overweight individuals, 32,858 European ancestry class I obese individuals, 9,889 European ancestry class II obese individuals, 2,896 European ancestry class III obese individuals, up to 65,840 European ancestry controls	65,332 European ancestry overweight individuals, 22,373 European ancestry class I obese individuals, 5,476 European ancestry class II obese individuals, 1,162 European ancestry class III obese individuals, up to 39,294 European ancestry controls	1p31.1	1	72371556	NEGR1	LINC02796			ENSG00000227016			rs7531118-C	rs7531118	0	7531118	intergenic_variant	0	0.56000000000000005	2e-17	16.699	(Obesity class I)	1.08	[NR]	Affymetrix, Illumina [~ 2800000] (imputed)	N	obesity	http://www.ebi.ac.uk/efo/EFO_0001073	GCST001953	Genome-wide genotyping array
2013-09-12	23563607	Berndt SI	2013-04-07	Nat Genet	www.ncbi.nlm.nih.gov/pubmed/23563607	Genome-wide meta-analysis identifies 11 new loci for anthropometric traits and provides insights into genetic architecture.	Obesity	93,015 European ancestry overweight individuals, 32,858 European ancestry class I obese individuals, 9,889 European ancestry class II obese individuals, 2,896 European ancestry class III obese individuals, up to 65,840 European ancestry controls	65,332 European ancestry overweight individuals, 22,373 European ancestry class I obese individuals, 5,476 European ancestry class II obese individuals, 1,162 European ancestry class III obese individuals, up to 39,294 European ancestry controls	19q13.32	19	45678134	GIPR	GIPR			ENSG00000010310			rs1800437-G	rs1800437	0	1800437	missense_variant	0	0.78	3e-14	13.5229	(Obesity class I)	1.1	[NR]	Affymetrix, Illumina [~ 2800000] (imputed)	N	obesity	http://www.ebi.ac.uk/efo/EFO_0001073	GCST001953	Genome-wide genotyping array
2013-09-12	23563607	Berndt SI	2013-04-07	Nat Genet	www.ncbi.nlm.nih.gov/pubmed/23563607	Genome-wide meta-analysis identifies 11 new loci for anthropometric traits and provides insights into genetic architecture.	Obesity	93,015 European ancestry overweight individuals, 32,858 European ancestry class I obese individuals, 9,889 European ancestry class II obese individuals, 2,896 European ancestry class III obese individuals, up to 65,840 European ancestry controls	65,332 European ancestry overweight individuals, 22,373 European ancestry class I obese individuals, 5,476 European ancestry class II obese individuals, 1,162 European ancestry class III obese individuals, up to 39,294 European ancestry controls	16p11.2	16	28871920	SH2B1	SH2B1			ENSG00000178188			rs7498665-G	rs7498665	0	7498665	missense_variant	0	0.4	3e-13	12.5229	(Obesity class I)	1.07	[NR]	Affymetrix, Illumina [~ 2800000] (imputed)	N	obesity	http://www.ebi.ac.uk/efo/EFO_0001073	GCST001953	Genome-wide genotyping array	AgRP-POMC-KP
2013-09-12	23563607	Berndt SI	2013-04-07	Nat Genet	www.ncbi.nlm.nih.gov/pubmed/23563607	Genome-wide meta-analysis identifies 11 new loci for anthropometric traits and provides insights into genetic architecture.	Obesity	93,015 European ancestry overweight individuals, 32,858 European ancestry class I obese individuals, 9,889 European ancestry class II obese individuals, 2,896 European ancestry class III obese individuals, up to 65,840 European ancestry controls	65,332 European ancestry overweight individuals, 22,373 European ancestry class I obese individuals, 5,476 European ancestry class II obese individuals, 1,162 European ancestry class III obese individuals, up to 39,294 European ancestry controls	1p31.1	1	74527379	TNNI3K	TNNI3K, FPGT-TNNI3K			ENSG00000116783, ENSG00000259030			rs1514174-C	rs1514174	0	1514174	intron_variant	0	0.44	1e-08	8	(Overweight)	1.04	[NR]	Affymetrix, Illumina [~ 2800000] (imputed)	N	obesity	http://www.ebi.ac.uk/efo/EFO_0001073	GCST001953	Genome-wide genotyping array
2013-09-12	23563607	Berndt SI	2013-04-07	Nat Genet	www.ncbi.nlm.nih.gov/pubmed/23563607	Genome-wide meta-analysis identifies 11 new loci for anthropometric traits and provides insights into genetic architecture.	Obesity	93,015 European ancestry overweight individuals, 32,858 European ancestry class I obese individuals, 9,889 European ancestry class II obese individuals, 2,896 European ancestry class III obese individuals, up to 65,840 European ancestry controls	65,332 European ancestry overweight individuals, 22,373 European ancestry class I obese individuals, 5,476 European ancestry class II obese individuals, 1,162 European ancestry class III obese individuals, up to 39,294 European ancestry controls	5q13.3	5	75707853	C5orf37	POC5			ENSG00000152359			rs2307111-T	rs2307111	0	2307111	missense_variant	0	0.6	3e-12	11.5229	(Obesity class I)	1.07	[NR]	Affymetrix, Illumina [~ 2800000] (imputed)	N	obesity	http://www.ebi.ac.uk/efo/EFO_0001073	GCST001953	Genome-wide genotyping array	POMC
2013-09-12	23563607	Berndt SI	2013-04-07	Nat Genet	www.ncbi.nlm.nih.gov/pubmed/23563607	Genome-wide meta-analysis identifies 11 new loci for anthropometric traits and provides insights into genetic architecture.	Obesity	93,015 European ancestry overweight individuals, 32,858 European ancestry class I obese individuals, 9,889 European ancestry class II obese individuals, 2,896 European ancestry class III obese individuals, up to 65,840 European ancestry controls	65,332 European ancestry overweight individuals, 22,373 European ancestry class I obese individuals, 5,476 European ancestry class II obese individuals, 1,162 European ancestry class III obese individuals, up to 39,294 European ancestry controls	2p16.1	2	59075742	FANCL	LINC01122			ENSG00000233723			rs887912-T	rs887912	0	887912	intergenic_variant	0	0.28000000000000003	1e-10	10	(Obesity class I)	1.07	[NR]	Affymetrix, Illumina [~ 2800000] (imputed)	N	obesity	http://www.ebi.ac.uk/efo/EFO_0001073	GCST001953	Genome-wide genotyping array
2013-09-12	23563607	Berndt SI	2013-04-07	Nat Genet	www.ncbi.nlm.nih.gov/pubmed/23563607	Genome-wide meta-analysis identifies 11 new loci for anthropometric traits and provides insights into genetic architecture.	Obesity	93,015 European ancestry overweight individuals, 32,858 European ancestry class I obese individuals, 9,889 European ancestry class II obese individuals, 2,896 European ancestry class III obese individuals, up to 65,840 European ancestry controls	65,332 European ancestry overweight individuals, 22,373 European ancestry class I obese individuals, 5,476 European ancestry class II obese individuals, 1,162 European ancestry class III obese individuals, up to 39,294 European ancestry controls	16p12.3	16	19924067	GPRC5B	GPRC5B - GPR139	ENSG00000167191	ENSG00000180269		37900	104172	rs12446632-G	rs12446632	0	12446632	intergenic_variant	1	0.86	2e-10	9.69897	(Obesity class I)	1.09	[NR]	Affymetrix, Illumina [~ 2800000] (imputed)	N	obesity	http://www.ebi.ac.uk/efo/EFO_0001073	GCST001953	Genome-wide genotyping array
2013-09-12	23563607	Berndt SI	2013-04-07	Nat Genet	www.ncbi.nlm.nih.gov/pubmed/23563607	Genome-wide meta-analysis identifies 11 new loci for anthropometric traits and provides insights into genetic architecture.	Obesity	93,015 European ancestry overweight individuals, 32,858 European ancestry class I obese individuals, 9,889 European ancestry class II obese individuals, 2,896 European ancestry class III obese individuals, up to 65,840 European ancestry controls	65,332 European ancestry overweight individuals, 22,373 European ancestry class I obese individuals, 5,476 European ancestry class II obese individuals, 1,162 European ancestry class III obese individuals, up to 39,294 European ancestry controls	9p21.1	9	28414341	LINGO2	LINGO2			ENSG00000174482			rs10968576-G	rs10968576	0	10968576	intron_variant	0	0.32	3e-08	7.52288	(Obesity class I)	1.07	[NR]	Affymetrix, Illumina [~ 2800000] (imputed)	N	obesity	http://www.ebi.ac.uk/efo/EFO_0001073	GCST001953	Genome-wide genotyping array	POMC
2013-09-12	23563607	Berndt SI	2013-04-07	Nat Genet	www.ncbi.nlm.nih.gov/pubmed/23563607	Genome-wide meta-analysis identifies 11 new loci for anthropometric traits and provides insights into genetic architecture.	Obesity	93,015 European ancestry overweight individuals, 32,858 European ancestry class I obese individuals, 9,889 European ancestry class II obese individuals, 2,896 European ancestry class III obese individuals, up to 65,840 European ancestry controls	65,332 European ancestry overweight individuals, 22,373 European ancestry class I obese individuals, 5,476 European ancestry class II obese individuals, 1,162 European ancestry class III obese individuals, up to 39,294 European ancestry controls	13q32.1	13	96365294	HS6ST3	HS6ST3			ENSG00000185352			rs7989336-A	rs7989336	0	7989336	intron_variant	0	0.47	1e-08	8	(Obesity class II)	1.1	[NR]	Affymetrix, Illumina [~ 2800000] (imputed)	N	obesity	http://www.ebi.ac.uk/efo/EFO_0001073	GCST001953	Genome-wide genotyping array	AgRP-POMC-KP
2013-09-12	23563607	Berndt SI	2013-04-07	Nat Genet	www.ncbi.nlm.nih.gov/pubmed/23563607	Genome-wide meta-analysis identifies 11 new loci for anthropometric traits and provides insights into genetic architecture.	Obesity	93,015 European ancestry overweight individuals, 32,858 European ancestry class I obese individuals, 9,889 European ancestry class II obese individuals, 2,896 European ancestry class III obese individuals, up to 65,840 European ancestry controls	65,332 European ancestry overweight individuals, 22,373 European ancestry class I obese individuals, 5,476 European ancestry class II obese individuals, 1,162 European ancestry class III obese individuals, up to 39,294 European ancestry controls	6p12.3	6	50877777	TFAP2B	RPS17P5 - TNPO3P2	ENSG00000060303	ENSG00000216913		20115	19838	rs2207139-G	rs2207139	0	2207139	intergenic_variant	1	0.18	3e-19	18.5229	(Obesity class II)	1.2	[NR]	Affymetrix, Illumina [~ 2800000] (imputed)	N	obesity	http://www.ebi.ac.uk/efo/EFO_0001073	GCST001953	Genome-wide genotyping array
2013-09-12	23563607	Berndt SI	2013-04-07	Nat Genet	www.ncbi.nlm.nih.gov/pubmed/23563607	Genome-wide meta-analysis identifies 11 new loci for anthropometric traits and provides insights into genetic architecture.	Obesity	93,015 European ancestry overweight individuals, 32,858 European ancestry class I obese individuals, 9,889 European ancestry class II obese individuals, 2,896 European ancestry class III obese individuals, up to 65,840 European ancestry controls	65,332 European ancestry overweight individuals, 22,373 European ancestry class I obese individuals, 5,476 European ancestry class II obese individuals, 1,162 European ancestry class III obese individuals, up to 39,294 European ancestry controls	3q27.2	3	186116710	ETV5	DGKG			ENSG00000058866			rs9816226-T	rs9816226	0	9816226	intergenic_variant	0	0.82	2e-13	12.699	(Obesity class I)	1.1	[NR]	Affymetrix, Illumina [~ 2800000] (imputed)	N	obesity	http://www.ebi.ac.uk/efo/EFO_0001073	GCST001953	Genome-wide genotyping array	AgRP-POMC-KP
2013-09-12	23563607	Berndt SI	2013-04-07	Nat Genet	www.ncbi.nlm.nih.gov/pubmed/23563607	Genome-wide meta-analysis identifies 11 new loci for anthropometric traits and provides insights into genetic architecture.	Obesity	93,015 European ancestry overweight individuals, 32,858 European ancestry class I obese individuals, 9,889 European ancestry class II obese individuals, 2,896 European ancestry class III obese individuals, up to 65,840 European ancestry controls	65,332 European ancestry overweight individuals, 22,373 European ancestry class I obese individuals, 5,476 European ancestry class II obese individuals, 1,162 European ancestry class III obese individuals, up to 39,294 European ancestry controls	11p15.4	11	8640969	RPL27A	TRIM66			ENSG00000166436			rs11042023-C	rs11042023	0	11042023	missense_variant	0	0.65	1e-11	11	(Obesity class I)	1.07	[NR]	Affymetrix, Illumina [~ 2800000] (imputed)	N	obesity	http://www.ebi.ac.uk/efo/EFO_0001073	GCST001953	Genome-wide genotyping array	AgRP-POMC-KP
2013-09-12	23563607	Berndt SI	2013-04-07	Nat Genet	www.ncbi.nlm.nih.gov/pubmed/23563607	Genome-wide meta-analysis identifies 11 new loci for anthropometric traits and provides insights into genetic architecture.	Obesity	93,015 European ancestry overweight individuals, 32,858 European ancestry class I obese individuals, 9,889 European ancestry class II obese individuals, 2,896 European ancestry class III obese individuals, up to 65,840 European ancestry controls	65,332 European ancestry overweight individuals, 22,373 European ancestry class I obese individuals, 5,476 European ancestry class II obese individuals, 1,162 European ancestry class III obese individuals, up to 39,294 European ancestry controls	2p25.3	2	624034	TMEM18	LINC01875 - TMEM18	ENSG00000225942	ENSG00000151353		77359	39843	rs6711012-C	rs6711012	0	6711012	intergenic_variant	1	0.82	3e-40	39.5229	(Obesity class I)	1.18	[NR]	Affymetrix, Illumina [~ 2800000] (imputed)	N	obesity	http://www.ebi.ac.uk/efo/EFO_0001073	GCST001953	Genome-wide genotyping array
2013-09-12	23563607	Berndt SI	2013-04-07	Nat Genet	www.ncbi.nlm.nih.gov/pubmed/23563607	Genome-wide meta-analysis identifies 11 new loci for anthropometric traits and provides insights into genetic architecture.	Obesity	93,015 European ancestry overweight individuals, 32,858 European ancestry class I obese individuals, 9,889 European ancestry class II obese individuals, 2,896 European ancestry class III obese individuals, up to 65,840 European ancestry controls	65,332 European ancestry overweight individuals, 22,373 European ancestry class I obese individuals, 5,476 European ancestry class II obese individuals, 1,162 European ancestry class III obese individuals, up to 39,294 European ancestry controls	18q21.32	18	60183189	MC4R	RNU4-17P - MC4R	ENSG00000202468	ENSG00000166603		19482	187873	rs538656-T	rs538656	0	538656	intergenic_variant	1	0.24	2e-36	35.699	(Obesity class I)	1.15	[NR]	Affymetrix, Illumina [~ 2800000] (imputed)	N	obesity	http://www.ebi.ac.uk/efo/EFO_0001073	GCST001953	Genome-wide genotyping array
2013-09-12	23563607	Berndt SI	2013-04-07	Nat Genet	www.ncbi.nlm.nih.gov/pubmed/23563607	Genome-wide meta-analysis identifies 11 new loci for anthropometric traits and provides insights into genetic architecture.	Obesity	93,015 European ancestry overweight individuals, 32,858 European ancestry class I obese individuals, 9,889 European ancestry class II obese individuals, 2,896 European ancestry class III obese individuals, up to 65,840 European ancestry controls	65,332 European ancestry overweight individuals, 22,373 European ancestry class I obese individuals, 5,476 European ancestry class II obese individuals, 1,162 European ancestry class III obese individuals, up to 39,294 European ancestry controls	4p12	4	45180510	GNPDA2	PRDX4P1 - THAP12P9	ENSG00000248987	ENSG00000248320		235549	142743	rs10938397-G	rs10938397	0	10938397	intergenic_variant	1	0.43	3e-34	33.5229	(Obesity class I)	1.12	[NR]	Affymetrix, Illumina [~ 2800000] (imputed)	N	obesity	http://www.ebi.ac.uk/efo/EFO_0001073	GCST001953	Genome-wide genotyping array
2013-09-12	23563607	Berndt SI	2013-04-07	Nat Genet	www.ncbi.nlm.nih.gov/pubmed/23563607	Genome-wide meta-analysis identifies 11 new loci for anthropometric traits and provides insights into genetic architecture.	Obesity	93,015 European ancestry overweight individuals, 32,858 European ancestry class I obese individuals, 9,889 European ancestry class II obese individuals, 2,896 European ancestry class III obese individuals, up to 65,840 European ancestry controls	65,332 European ancestry overweight individuals, 22,373 European ancestry class I obese individuals, 5,476 European ancestry class II obese individuals, 1,162 European ancestry class III obese individuals, up to 39,294 European ancestry controls	1q25.2	1	177883445	SEC16B	LINC01741 - SEC16B	ENSG00000236720	ENSG00000120341		171170	40511	rs633715-C	rs633715	0	633715	intergenic_variant	1	0.19	9e-23	22.0458	(Obesity class I)	1.12	[NR]	Affymetrix, Illumina [~ 2800000] (imputed)	N	obesity	http://www.ebi.ac.uk/efo/EFO_0001073	GCST001953	Genome-wide genotyping array
2013-09-12	23563607	Berndt SI	2013-04-07	Nat Genet	www.ncbi.nlm.nih.gov/pubmed/23563607	Genome-wide meta-analysis identifies 11 new loci for anthropometric traits and provides insights into genetic architecture.	Obesity	93,015 European ancestry overweight individuals, 32,858 European ancestry class I obese individuals, 9,889 European ancestry class II obese individuals, 2,896 European ancestry class III obese individuals, up to 65,840 European ancestry controls	65,332 European ancestry overweight individuals, 22,373 European ancestry class I obese individuals, 5,476 European ancestry class II obese individuals, 1,162 European ancestry class III obese individuals, up to 39,294 European ancestry controls	11p14.1	11	27706992	BDNF	BDNF			ENSG00000176697			rs2030323-C	rs2030323	0	2030323	intergenic_variant	0	0.79	3e-22	21.5229	(Obesity class I)	1.12	[NR]	Affymetrix, Illumina [~ 2800000] (imputed)	N	obesity	http://www.ebi.ac.uk/efo/EFO_0001073	GCST001953	Genome-wide genotyping array	AgRP-POMC-KP
2013-09-12	23563607	Berndt SI	2013-04-07	Nat Genet	www.ncbi.nlm.nih.gov/pubmed/23563607	Genome-wide meta-analysis identifies 11 new loci for anthropometric traits and provides insights into genetic architecture.	Obesity	93,015 European ancestry overweight individuals, 32,858 European ancestry class I obese individuals, 9,889 European ancestry class II obese individuals, 2,896 European ancestry class III obese individuals, up to 65,840 European ancestry controls	65,332 European ancestry overweight individuals, 22,373 European ancestry class I obese individuals, 5,476 European ancestry class II obese individuals, 1,162 European ancestry class III obese individuals, up to 39,294 European ancestry controls	18q21.32	18	60184530	MC4R	RNU4-17P - MC4R	ENSG00000202468	ENSG00000166603		20823	186532	rs10871777-G	rs10871777	0	10871777	intergenic_variant	1	0.24	2e-27	26.699	(Overweight)	1.1	[NR]	Affymetrix, Illumina [~ 2800000] (imputed)	N	obesity	http://www.ebi.ac.uk/efo/EFO_0001073	GCST001953	Genome-wide genotyping array
2013-09-12	23563607	Berndt SI	2013-04-07	Nat Genet	www.ncbi.nlm.nih.gov/pubmed/23563607	Genome-wide meta-analysis identifies 11 new loci for anthropometric traits and provides insights into genetic architecture.	Obesity	93,015 European ancestry overweight individuals, 32,858 European ancestry class I obese individuals, 9,889 European ancestry class II obese individuals, 2,896 European ancestry class III obese individuals, up to 65,840 European ancestry controls	65,332 European ancestry overweight individuals, 22,373 European ancestry class I obese individuals, 5,476 European ancestry class II obese individuals, 1,162 European ancestry class III obese individuals, up to 39,294 European ancestry controls	4p12	4	45173674	GNPDA2	PRDX4P1 - THAP12P9	ENSG00000248987	ENSG00000248320		228713	149579	rs13130484-T	rs13130484	0	13130484	intergenic_variant	1	0.43	3e-18	17.5229	(Obesity class II)	1.14	[NR]	Affymetrix, Illumina [~ 2800000] (imputed)	N	obesity	http://www.ebi.ac.uk/efo/EFO_0001073	GCST001953	Genome-wide genotyping array
2013-09-12	23563607	Berndt SI	2013-04-07	Nat Genet	www.ncbi.nlm.nih.gov/pubmed/23563607	Genome-wide meta-analysis identifies 11 new loci for anthropometric traits and provides insights into genetic architecture.	Obesity	93,015 European ancestry overweight individuals, 32,858 European ancestry class I obese individuals, 9,889 European ancestry class II obese individuals, 2,896 European ancestry class III obese individuals, up to 65,840 European ancestry controls	65,332 European ancestry overweight individuals, 22,373 European ancestry class I obese individuals, 5,476 European ancestry class II obese individuals, 1,162 European ancestry class III obese individuals, up to 39,294 European ancestry controls	12q13.12	12	49853685	LOC144233	BCDIN3D - RPL35AP28	ENSG00000186666	ENSG00000242041		10579	9488	rs7138803-A	rs7138803	0	7138803	intergenic_variant	1	0.38	1e-16	16	(Obesity class II)	1.14	[NR]	Affymetrix, Illumina [~ 2800000] (imputed)	N	obesity	http://www.ebi.ac.uk/efo/EFO_0001073	GCST001953	Genome-wide genotyping array
2013-09-12	23563607	Berndt SI	2013-04-07	Nat Genet	www.ncbi.nlm.nih.gov/pubmed/23563607	Genome-wide meta-analysis identifies 11 new loci for anthropometric traits and provides insights into genetic architecture.	Obesity	93,015 European ancestry overweight individuals, 32,858 European ancestry class I obese individuals, 9,889 European ancestry class II obese individuals, 2,896 European ancestry class III obese individuals, up to 65,840 European ancestry controls	65,332 European ancestry overweight individuals, 22,373 European ancestry class I obese individuals, 5,476 European ancestry class II obese individuals, 1,162 European ancestry class III obese individuals, up to 39,294 European ancestry controls	1p31.1	1	72285502	NEGR1	LINC02796			ENSG00000227016			rs3101336-C	rs3101336	0	3101336	intergenic_variant	0	0.61	1e-13	13	(Obesity class II)	1.12	[NR]	Affymetrix, Illumina [~ 2800000] (imputed)	N	obesity	http://www.ebi.ac.uk/efo/EFO_0001073	GCST001953	Genome-wide genotyping array
2013-09-12	23563607	Berndt SI	2013-04-07	Nat Genet	www.ncbi.nlm.nih.gov/pubmed/23563607	Genome-wide meta-analysis identifies 11 new loci for anthropometric traits and provides insights into genetic architecture.	Obesity	93,015 European ancestry overweight individuals, 32,858 European ancestry class I obese individuals, 9,889 European ancestry class II obese individuals, 2,896 European ancestry class III obese individuals, up to 65,840 European ancestry controls	65,332 European ancestry overweight individuals, 22,373 European ancestry class I obese individuals, 5,476 European ancestry class II obese individuals, 1,162 European ancestry class III obese individuals, up to 39,294 European ancestry controls	19q13.32	19	45679046	GIPR	GIPR			ENSG00000010310			rs10423928-T	rs10423928	0	10423928	intron_variant	0	0.77	4e-13	12.3979	(Obesity class II)	1.16	[NR]	Affymetrix, Illumina [~ 2800000] (imputed)	N	obesity	http://www.ebi.ac.uk/efo/EFO_0001073	GCST001953	Genome-wide genotyping array
2013-09-12	23563607	Berndt SI	2013-04-07	Nat Genet	www.ncbi.nlm.nih.gov/pubmed/23563607	Genome-wide meta-analysis identifies 11 new loci for anthropometric traits and provides insights into genetic architecture.	Obesity	93,015 European ancestry overweight individuals, 32,858 European ancestry class I obese individuals, 9,889 European ancestry class II obese individuals, 2,896 European ancestry class III obese individuals, up to 65,840 European ancestry controls	65,332 European ancestry overweight individuals, 22,373 European ancestry class I obese individuals, 5,476 European ancestry class II obese individuals, 1,162 European ancestry class III obese individuals, up to 39,294 European ancestry controls	11p14.1	11	27706992	BDNF	BDNF			ENSG00000176697			rs2030323-C	rs2030323	0	2030323	intergenic_variant	0	0.79	6e-11	10.2218	(Obesity class II)	1.13	[NR]	Affymetrix, Illumina [~ 2800000] (imputed)	N	obesity	http://www.ebi.ac.uk/efo/EFO_0001073	GCST001953	Genome-wide genotyping array	AgRP-POMC-KP
2013-09-12	23563607	Berndt SI	2013-04-07	Nat Genet	www.ncbi.nlm.nih.gov/pubmed/23563607	Genome-wide meta-analysis identifies 11 new loci for anthropometric traits and provides insights into genetic architecture.	Obesity	93,015 European ancestry overweight individuals, 32,858 European ancestry class I obese individuals, 9,889 European ancestry class II obese individuals, 2,896 European ancestry class III obese individuals, up to 65,840 European ancestry controls	65,332 European ancestry overweight individuals, 22,373 European ancestry class I obese individuals, 5,476 European ancestry class II obese individuals, 1,162 European ancestry class III obese individuals, up to 39,294 European ancestry controls	9p21.1	9	28425517	LINGO2	LINGO2			ENSG00000174482			rs1412239-G	rs1412239	0	1412239	intron_variant	0	0.32	2e-10	9.69897	(Obesity class II)	1.11	[NR]	Affymetrix, Illumina [~ 2800000] (imputed)	N	obesity	http://www.ebi.ac.uk/efo/EFO_0001073	GCST001953	Genome-wide genotyping array	POMC
2013-09-12	23563607	Berndt SI	2013-04-07	Nat Genet	www.ncbi.nlm.nih.gov/pubmed/23563607	Genome-wide meta-analysis identifies 11 new loci for anthropometric traits and provides insights into genetic architecture.	Obesity	93,015 European ancestry overweight individuals, 32,858 European ancestry class I obese individuals, 9,889 European ancestry class II obese individuals, 2,896 European ancestry class III obese individuals, up to 65,840 European ancestry controls	65,332 European ancestry overweight individuals, 22,373 European ancestry class I obese individuals, 5,476 European ancestry class II obese individuals, 1,162 European ancestry class III obese individuals, up to 39,294 European ancestry controls	13q14.3	13	53533217	OLFM4	ZNF646P1 - LINC00558	ENSG00000274316	ENSG00000261517		123341	282202	rs9568867-A	rs9568867	0	9568867	intergenic_variant	1	0.13	2e-09	8.69897	(Obesity class II)	1.15	[NR]	Affymetrix, Illumina [~ 2800000] (imputed)	N	obesity	http://www.ebi.ac.uk/efo/EFO_0001073	GCST001953	Genome-wide genotyping array
2013-09-12	23563607	Berndt SI	2013-04-07	Nat Genet	www.ncbi.nlm.nih.gov/pubmed/23563607	Genome-wide meta-analysis identifies 11 new loci for anthropometric traits and provides insights into genetic architecture.	Obesity	93,015 European ancestry overweight individuals, 32,858 European ancestry class I obese individuals, 9,889 European ancestry class II obese individuals, 2,896 European ancestry class III obese individuals, up to 65,840 European ancestry controls	65,332 European ancestry overweight individuals, 22,373 European ancestry class I obese individuals, 5,476 European ancestry class II obese individuals, 1,162 European ancestry class III obese individuals, up to 39,294 European ancestry controls	3q27.2	3	186106215	ETV5	ETV5, DGKG			ENSG00000244405, ENSG00000058866			rs1516725-C	rs1516725	0	1516725	intron_variant	0	0.86	3e-09	8.52288	(Obesity class II)	1.15	[NR]	Affymetrix, Illumina [~ 2800000] (imputed)	N	obesity	http://www.ebi.ac.uk/efo/EFO_0001073	GCST001953	Genome-wide genotyping array	AgRP
2013-09-12	23563607	Berndt SI	2013-04-07	Nat Genet	www.ncbi.nlm.nih.gov/pubmed/23563607	Genome-wide meta-analysis identifies 11 new loci for anthropometric traits and provides insights into genetic architecture.	Obesity	93,015 European ancestry overweight individuals, 32,858 European ancestry class I obese individuals, 9,889 European ancestry class II obese individuals, 2,896 European ancestry class III obese individuals, up to 65,840 European ancestry controls	65,332 European ancestry overweight individuals, 22,373 European ancestry class I obese individuals, 5,476 European ancestry class II obese individuals, 1,162 European ancestry class III obese individuals, up to 39,294 European ancestry controls	5q13.3	5	75719417	C5orf37	POC5 - SLC25A5P9	ENSG00000152359	ENSG00000251078		1969	33153	rs2112347-T	rs2112347	0	2112347	intergenic_variant	1	0.63	4e-09	8.39794	(Obesity class II)	1.09	[NR]	Affymetrix, Illumina [~ 2800000] (imputed)	N	obesity	http://www.ebi.ac.uk/efo/EFO_0001073	GCST001953	Genome-wide genotyping array
2013-09-12	23563607	Berndt SI	2013-04-07	Nat Genet	www.ncbi.nlm.nih.gov/pubmed/23563607	Genome-wide meta-analysis identifies 11 new loci for anthropometric traits and provides insights into genetic architecture.	Obesity	93,015 European ancestry overweight individuals, 32,858 European ancestry class I obese individuals, 9,889 European ancestry class II obese individuals, 2,896 European ancestry class III obese individuals, up to 65,840 European ancestry controls	65,332 European ancestry overweight individuals, 22,373 European ancestry class I obese individuals, 5,476 European ancestry class II obese individuals, 1,162 European ancestry class III obese individuals, up to 39,294 European ancestry controls	12q13.12	12	49853685	LOC144233	BCDIN3D - RPL35AP28	ENSG00000186666	ENSG00000242041		10579	9488	rs7138803-A	rs7138803	0	7138803	intergenic_variant	1	0.38	1e-20	20	(Obesity class I)	1.09	[NR]	Affymetrix, Illumina [~ 2800000] (imputed)	N	obesity	http://www.ebi.ac.uk/efo/EFO_0001073	GCST001953	Genome-wide genotyping array
2013-09-12	23563607	Berndt SI	2013-04-07	Nat Genet	www.ncbi.nlm.nih.gov/pubmed/23563607	Genome-wide meta-analysis identifies 11 new loci for anthropometric traits and provides insights into genetic architecture.	Obesity	93,015 European ancestry overweight individuals, 32,858 European ancestry class I obese individuals, 9,889 European ancestry class II obese individuals, 2,896 European ancestry class III obese individuals, up to 65,840 European ancestry controls	65,332 European ancestry overweight individuals, 22,373 European ancestry class I obese individuals, 5,476 European ancestry class II obese individuals, 1,162 European ancestry class III obese individuals, up to 39,294 European ancestry controls	2p23.3	2	24927427	ADCY3, POMC	ADCY3 - DNAJC27	ENSG00000138031	ENSG00000115137		7190	16209	rs10182181-G	rs10182181	0	10182181	intergenic_variant	1	0.46	1e-17	17	(Obesity class I)	1.08	[NR]	Affymetrix, Illumina [~ 2800000] (imputed)	N	obesity	http://www.ebi.ac.uk/efo/EFO_0001073	GCST001953	Genome-wide genotyping array
2013-09-12	23563607	Berndt SI	2013-04-07	Nat Genet	www.ncbi.nlm.nih.gov/pubmed/23563607	Genome-wide meta-analysis identifies 11 new loci for anthropometric traits and provides insights into genetic architecture.	Obesity	93,015 European ancestry overweight individuals, 32,858 European ancestry class I obese individuals, 9,889 European ancestry class II obese individuals, 2,896 European ancestry class III obese individuals, up to 65,840 European ancestry controls	65,332 European ancestry overweight individuals, 22,373 European ancestry class I obese individuals, 5,476 European ancestry class II obese individuals, 1,162 European ancestry class III obese individuals, up to 39,294 European ancestry controls	15q23	15	67750719	MAP2K5	MAP2K5			ENSG00000137764			rs8028313-C	rs8028313	0	8028313	intron_variant	0	0.78	6e-13	12.2218	(Obesity class I)	1.08	[NR]	Affymetrix, Illumina [~ 2800000] (imputed)	N	obesity	http://www.ebi.ac.uk/efo/EFO_0001073	GCST001953	Genome-wide genotyping array	AgRP-POMC-KP
2013-09-12	23563607	Berndt SI	2013-04-07	Nat Genet	www.ncbi.nlm.nih.gov/pubmed/23563607	Genome-wide meta-analysis identifies 11 new loci for anthropometric traits and provides insights into genetic architecture.	Obesity	93,015 European ancestry overweight individuals, 32,858 European ancestry class I obese individuals, 9,889 European ancestry class II obese individuals, 2,896 European ancestry class III obese individuals, up to 65,840 European ancestry controls	65,332 European ancestry overweight individuals, 22,373 European ancestry class I obese individuals, 5,476 European ancestry class II obese individuals, 1,162 European ancestry class III obese individuals, up to 39,294 European ancestry controls	5q13.3	5	75719417	C5orf37	POC5 - SLC25A5P9	ENSG00000152359	ENSG00000251078		1969	33153	rs2112347-T	rs2112347	0	2112347	intergenic_variant	1	0.63	1e-08	8	(Overweight)	1.04	[NR]	Affymetrix, Illumina [~ 2800000] (imputed)	N	obesity	http://www.ebi.ac.uk/efo/EFO_0001073	GCST001953	Genome-wide genotyping array
2013-09-12	23563607	Berndt SI	2013-04-07	Nat Genet	www.ncbi.nlm.nih.gov/pubmed/23563607	Genome-wide meta-analysis identifies 11 new loci for anthropometric traits and provides insights into genetic architecture.	Obesity	93,015 European ancestry overweight individuals, 32,858 European ancestry class I obese individuals, 9,889 European ancestry class II obese individuals, 2,896 European ancestry class III obese individuals, up to 65,840 European ancestry controls	65,332 European ancestry overweight individuals, 22,373 European ancestry class I obese individuals, 5,476 European ancestry class II obese individuals, 1,162 European ancestry class III obese individuals, up to 39,294 European ancestry controls	16q12.2	16	53788739	FTO	FTO			ENSG00000140718			rs7185735-G	rs7185735	0	7185735	intron_variant	0	0.4	1e-79	79	(Obesity class II)	1.33	[NR]	Affymetrix, Illumina [~ 2800000] (imputed)	N	obesity	http://www.ebi.ac.uk/efo/EFO_0001073	GCST001953	Genome-wide genotyping array	AgRP-POMC-KP
2013-09-12	23563607	Berndt SI	2013-04-07	Nat Genet	www.ncbi.nlm.nih.gov/pubmed/23563607	Genome-wide meta-analysis identifies 11 new loci for anthropometric traits and provides insights into genetic architecture.	Obesity	93,015 European ancestry overweight individuals, 32,858 European ancestry class I obese individuals, 9,889 European ancestry class II obese individuals, 2,896 European ancestry class III obese individuals, up to 65,840 European ancestry controls	65,332 European ancestry overweight individuals, 22,373 European ancestry class I obese individuals, 5,476 European ancestry class II obese individuals, 1,162 European ancestry class III obese individuals, up to 39,294 European ancestry controls	2p25.3	2	646364	TMEM18	LINC01875 - TMEM18	ENSG00000225942	ENSG00000151353		99689	17513	rs10189761-A	rs10189761	0	10189761	intergenic_variant	1	0.82	6e-24	23.2218	(Obesity class II)	1.24	[NR]	Affymetrix, Illumina [~ 2800000] (imputed)	N	obesity	http://www.ebi.ac.uk/efo/EFO_0001073	GCST001953	Genome-wide genotyping array
2013-09-12	23563607	Berndt SI	2013-04-07	Nat Genet	www.ncbi.nlm.nih.gov/pubmed/23563607	Genome-wide meta-analysis identifies 11 new loci for anthropometric traits and provides insights into genetic architecture.	Obesity	93,015 European ancestry overweight individuals, 32,858 European ancestry class I obese individuals, 9,889 European ancestry class II obese individuals, 2,896 European ancestry class III obese individuals, up to 65,840 European ancestry controls	65,332 European ancestry overweight individuals, 22,373 European ancestry class I obese individuals, 5,476 European ancestry class II obese individuals, 1,162 European ancestry class III obese individuals, up to 39,294 European ancestry controls	18q21.32	18	60185715	MC4R	RNU4-17P - MC4R	ENSG00000202468	ENSG00000166603		22008	185347	rs11152213-C	rs11152213	0	11152213	intergenic_variant	1	0.24	3e-22	21.5229	(Obesity class II)	1.19	[NR]	Affymetrix, Illumina [~ 2800000] (imputed)	N	obesity	http://www.ebi.ac.uk/efo/EFO_0001073	GCST001953	Genome-wide genotyping array
2013-09-12	23563607	Berndt SI	2013-04-07	Nat Genet	www.ncbi.nlm.nih.gov/pubmed/23563607	Genome-wide meta-analysis identifies 11 new loci for anthropometric traits and provides insights into genetic architecture.	Obesity	93,015 European ancestry overweight individuals, 32,858 European ancestry class I obese individuals, 9,889 European ancestry class II obese individuals, 2,896 European ancestry class III obese individuals, up to 65,840 European ancestry controls	65,332 European ancestry overweight individuals, 22,373 European ancestry class I obese individuals, 5,476 European ancestry class II obese individuals, 1,162 European ancestry class III obese individuals, up to 39,294 European ancestry controls	8q21.13	8	75703428	HNF4G	HNF4G - RNU2-54P	ENSG00000164749	ENSG00000222231		136594	562115	rs4735692-A	rs4735692	0	4735692	intergenic_variant	1	0.57999999999999996	4e-10	9.39794	(Overweight)	1.04	[NR]	Affymetrix, Illumina [~ 2800000] (imputed)	N	obesity	http://www.ebi.ac.uk/efo/EFO_0001073	GCST001953	Genome-wide genotyping array
2013-09-12	23563607	Berndt SI	2013-04-07	Nat Genet	www.ncbi.nlm.nih.gov/pubmed/23563607	Genome-wide meta-analysis identifies 11 new loci for anthropometric traits and provides insights into genetic architecture.	Obesity	93,015 European ancestry overweight individuals, 32,858 European ancestry class I obese individuals, 9,889 European ancestry class II obese individuals, 2,896 European ancestry class III obese individuals, up to 65,840 European ancestry controls	65,332 European ancestry overweight individuals, 22,373 European ancestry class I obese individuals, 5,476 European ancestry class II obese individuals, 1,162 European ancestry class III obese individuals, up to 39,294 European ancestry controls	17q25.3	17	80617311	RPTOR	RPTOR			ENSG00000141564			rs7503807-A	rs7503807	0	7503807	intron_variant	0	0.56999999999999995	2e-08	7.69897	(Overweight)	1.04	[NR]	Affymetrix, Illumina [~ 2800000] (imputed)	N	obesity	http://www.ebi.ac.uk/efo/EFO_0001073	GCST001953	Genome-wide genotyping array	AgRP-POMC-KP
2013-09-12	23563607	Berndt SI	2013-04-07	Nat Genet	www.ncbi.nlm.nih.gov/pubmed/23563607	Genome-wide meta-analysis identifies 11 new loci for anthropometric traits and provides insights into genetic architecture.	Obesity	93,015 European ancestry overweight individuals, 32,858 European ancestry class I obese individuals, 9,889 European ancestry class II obese individuals, 2,896 European ancestry class III obese individuals, up to 65,840 European ancestry controls	65,332 European ancestry overweight individuals, 22,373 European ancestry class I obese individuals, 5,476 European ancestry class II obese individuals, 1,162 European ancestry class III obese individuals, up to 39,294 European ancestry controls	16q12.2	16	53769662	FTO	FTO			ENSG00000140718			rs1558902-A	rs1558902	0	1558902	intron_variant	0	0.41	2e-81	80.699	(Overweight)	1.14	[NR]	Affymetrix, Illumina [~ 2800000] (imputed)	N	obesity	http://www.ebi.ac.uk/efo/EFO_0001073	GCST001953	Genome-wide genotyping array	AgRP-POMC-KP
2013-09-12	23563607	Berndt SI	2013-04-07	Nat Genet	www.ncbi.nlm.nih.gov/pubmed/23563607	Genome-wide meta-analysis identifies 11 new loci for anthropometric traits and provides insights into genetic architecture.	Obesity	93,015 European ancestry overweight individuals, 32,858 European ancestry class I obese individuals, 9,889 European ancestry class II obese individuals, 2,896 European ancestry class III obese individuals, up to 65,840 European ancestry controls	65,332 European ancestry overweight individuals, 22,373 European ancestry class I obese individuals, 5,476 European ancestry class II obese individuals, 1,162 European ancestry class III obese individuals, up to 39,294 European ancestry controls	2p25.3	2	624034	TMEM18	LINC01875 - TMEM18	ENSG00000225942	ENSG00000151353		77359	39843	rs6711012-C	rs6711012	0	6711012	intergenic_variant	1	0.82	6e-35	34.2218	(Overweight)	1.11	[NR]	Affymetrix, Illumina [~ 2800000] (imputed)	N	obesity	http://www.ebi.ac.uk/efo/EFO_0001073	GCST001953	Genome-wide genotyping array
2013-09-12	23563607	Berndt SI	2013-04-07	Nat Genet	www.ncbi.nlm.nih.gov/pubmed/23563607	Genome-wide meta-analysis identifies 11 new loci for anthropometric traits and provides insights into genetic architecture.	Obesity	93,015 European ancestry overweight individuals, 32,858 European ancestry class I obese individuals, 9,889 European ancestry class II obese individuals, 2,896 European ancestry class III obese individuals, up to 65,840 European ancestry controls	65,332 European ancestry overweight individuals, 22,373 European ancestry class I obese individuals, 5,476 European ancestry class II obese individuals, 1,162 European ancestry class III obese individuals, up to 39,294 European ancestry controls	4p12	4	45173674	GNPDA2	PRDX4P1 - THAP12P9	ENSG00000248987	ENSG00000248320		228713	149579	rs13130484-T	rs13130484	0	13130484	intergenic_variant	1	0.43	4e-28	27.3979	(Overweight)	1.08	[NR]	Affymetrix, Illumina [~ 2800000] (imputed)	N	obesity	http://www.ebi.ac.uk/efo/EFO_0001073	GCST001953	Genome-wide genotyping array
2013-09-12	23563607	Berndt SI	2013-04-07	Nat Genet	www.ncbi.nlm.nih.gov/pubmed/23563607	Genome-wide meta-analysis identifies 11 new loci for anthropometric traits and provides insights into genetic architecture.	Obesity	93,015 European ancestry overweight individuals, 32,858 European ancestry class I obese individuals, 9,889 European ancestry class II obese individuals, 2,896 European ancestry class III obese individuals, up to 65,840 European ancestry controls	65,332 European ancestry overweight individuals, 22,373 European ancestry class I obese individuals, 5,476 European ancestry class II obese individuals, 1,162 European ancestry class III obese individuals, up to 39,294 European ancestry controls	6p12.3	6	50830813	TFAP2B	TFAP2B			ENSG00000008196			rs2206277-T	rs2206277	0	2206277	intron_variant	0	0.18	5e-22	21.301	(Obesity class I)	1.12	[NR]	Affymetrix, Illumina [~ 2800000] (imputed)	N	obesity	http://www.ebi.ac.uk/efo/EFO_0001073	GCST001953	Genome-wide genotyping array
2013-09-12	23563607	Berndt SI	2013-04-07	Nat Genet	www.ncbi.nlm.nih.gov/pubmed/23563607	Genome-wide meta-analysis identifies 11 new loci for anthropometric traits and provides insights into genetic architecture.	Obesity	93,015 European ancestry overweight individuals, 32,858 European ancestry class I obese individuals, 9,889 European ancestry class II obese individuals, 2,896 European ancestry class III obese individuals, up to 65,840 European ancestry controls	65,332 European ancestry overweight individuals, 22,373 European ancestry class I obese individuals, 5,476 European ancestry class II obese individuals, 1,162 European ancestry class III obese individuals, up to 39,294 European ancestry controls	16p12.3	16	19933041	GPRC5B	GPRC5B - GPR139	ENSG00000167191	ENSG00000180269		46874	95198	rs11639988-A	rs11639988	0	11639988	intergenic_variant	1	0.86	4e-09	8.39794	(Obesity class II)	1.15	[NR]	Affymetrix, Illumina [~ 2800000] (imputed)	N	obesity	http://www.ebi.ac.uk/efo/EFO_0001073	GCST001953	Genome-wide genotyping array
2013-09-12	23563607	Berndt SI	2013-04-07	Nat Genet	www.ncbi.nlm.nih.gov/pubmed/23563607	Genome-wide meta-analysis identifies 11 new loci for anthropometric traits and provides insights into genetic architecture.	Obesity	93,015 European ancestry overweight individuals, 32,858 European ancestry class I obese individuals, 9,889 European ancestry class II obese individuals, 2,896 European ancestry class III obese individuals, up to 65,840 European ancestry controls	65,332 European ancestry overweight individuals, 22,373 European ancestry class I obese individuals, 5,476 European ancestry class II obese individuals, 1,162 European ancestry class III obese individuals, up to 39,294 European ancestry controls	2p16.1	2	59075742	FANCL	LINC01122			ENSG00000233723			rs887912-T	rs887912	0	887912	intergenic_variant	0	0.28000000000000003	6e-09	8.22185	(Obesity class II)	1.1	[NR]	Affymetrix, Illumina [~ 2800000] (imputed)	N	obesity	http://www.ebi.ac.uk/efo/EFO_0001073	GCST001953	Genome-wide genotyping array
2013-09-12	23563607	Berndt SI	2013-04-07	Nat Genet	www.ncbi.nlm.nih.gov/pubmed/23563607	Genome-wide meta-analysis identifies 11 new loci for anthropometric traits and provides insights into genetic architecture.	Obesity	93,015 European ancestry overweight individuals, 32,858 European ancestry class I obese individuals, 9,889 European ancestry class II obese individuals, 2,896 European ancestry class III obese individuals, up to 65,840 European ancestry controls	65,332 European ancestry overweight individuals, 22,373 European ancestry class I obese individuals, 5,476 European ancestry class II obese individuals, 1,162 European ancestry class III obese individuals, up to 39,294 European ancestry controls	16p11.2	16	28910488	RABEP2, SH2B1	RABEP2			ENSG00000177548			rs7184597-T	rs7184597	0	7184597	intron_variant	0	0.33	7e-09	8.1549	(Obesity class II)	1.1	[NR]	Affymetrix, Illumina [~ 2800000] (imputed)	N	obesity	http://www.ebi.ac.uk/efo/EFO_0001073	GCST001953	Genome-wide genotyping array
2013-09-12	23563607	Berndt SI	2013-04-07	Nat Genet	www.ncbi.nlm.nih.gov/pubmed/23563607	Genome-wide meta-analysis identifies 11 new loci for anthropometric traits and provides insights into genetic architecture.	Obesity	93,015 European ancestry overweight individuals, 32,858 European ancestry class I obese individuals, 9,889 European ancestry class II obese individuals, 2,896 European ancestry class III obese individuals, up to 65,840 European ancestry controls	65,332 European ancestry overweight individuals, 22,373 European ancestry class I obese individuals, 5,476 European ancestry class II obese individuals, 1,162 European ancestry class III obese individuals, up to 39,294 European ancestry controls	16q12.2	16	53767042	FTO	FTO			ENSG00000140718			rs1421085-C	rs1421085	0	1421085	intron_variant	0	0.41	6e-39	38.2218	(Obesity class III)	1.45	[NR]	Affymetrix, Illumina [~ 2800000] (imputed)	N	obesity	http://www.ebi.ac.uk/efo/EFO_0001073	GCST001953	Genome-wide genotyping array	AgRP-POMC-KP
2013-09-12	23563607	Berndt SI	2013-04-07	Nat Genet	www.ncbi.nlm.nih.gov/pubmed/23563607	Genome-wide meta-analysis identifies 11 new loci for anthropometric traits and provides insights into genetic architecture.	Obesity	93,015 European ancestry overweight individuals, 32,858 European ancestry class I obese individuals, 9,889 European ancestry class II obese individuals, 2,896 European ancestry class III obese individuals, up to 65,840 European ancestry controls	65,332 European ancestry overweight individuals, 22,373 European ancestry class I obese individuals, 5,476 European ancestry class II obese individuals, 1,162 European ancestry class III obese individuals, up to 39,294 European ancestry controls	1p31.1	1	77582646	ZZZ3	ZZZ3			ENSG00000036549			rs17381664-C	rs17381664	0	17381664	intron_variant	0	0.39	3e-08	7.52288	(Obesity class II)	1.09	[NR]	Affymetrix, Illumina [~ 2800000] (imputed)	N	obesity	http://www.ebi.ac.uk/efo/EFO_0001073	GCST001953	Genome-wide genotyping array	AgRP-POMC-KP
2013-09-12	23563607	Berndt SI	2013-04-07	Nat Genet	www.ncbi.nlm.nih.gov/pubmed/23563607	Genome-wide meta-analysis identifies 11 new loci for anthropometric traits and provides insights into genetic architecture.	Obesity	93,015 European ancestry overweight individuals, 32,858 European ancestry class I obese individuals, 9,889 European ancestry class II obese individuals, 2,896 European ancestry class III obese individuals, up to 65,840 European ancestry controls	65,332 European ancestry overweight individuals, 22,373 European ancestry class I obese individuals, 5,476 European ancestry class II obese individuals, 1,162 European ancestry class III obese individuals, up to 39,294 European ancestry controls	1p13.3	1	109604699	GNAT2	GNAT2			ENSG00000134183			rs17024258-T	rs17024258	0	17024258	intron_variant	0	0.04	9e-12	11.0458	(Obesity class I)	1.25	[NR]	Affymetrix, Illumina [~ 2800000] (imputed)	N	obesity	http://www.ebi.ac.uk/efo/EFO_0001073	GCST001953	Genome-wide genotyping array
2013-09-12	23563607	Berndt SI	2013-04-07	Nat Genet	www.ncbi.nlm.nih.gov/pubmed/23563607	Genome-wide meta-analysis identifies 11 new loci for anthropometric traits and provides insights into genetic architecture.	Obesity	93,015 European ancestry overweight individuals, 32,858 European ancestry class I obese individuals, 9,889 European ancestry class II obese individuals, 2,896 European ancestry class III obese individuals, up to 65,840 European ancestry controls	65,332 European ancestry overweight individuals, 22,373 European ancestry class I obese individuals, 5,476 European ancestry class II obese individuals, 1,162 European ancestry class III obese individuals, up to 39,294 European ancestry controls	8q21.13	8	75703428	HNF4G	HNF4G - RNU2-54P	ENSG00000164749	ENSG00000222231		136594	562115	rs4735692-A	rs4735692	0	4735692	intergenic_variant	1	0.57999999999999996	2e-09	8.69897	(Obesity class I)	1.06	[NR]	Affymetrix, Illumina [~ 2800000] (imputed)	N	obesity	http://www.ebi.ac.uk/efo/EFO_0001073	GCST001953	Genome-wide genotyping array
2013-09-12	23563607	Berndt SI	2013-04-07	Nat Genet	www.ncbi.nlm.nih.gov/pubmed/23563607	Genome-wide meta-analysis identifies 11 new loci for anthropometric traits and provides insights into genetic architecture.	Obesity	93,015 European ancestry overweight individuals, 32,858 European ancestry class I obese individuals, 9,889 European ancestry class II obese individuals, 2,896 European ancestry class III obese individuals, up to 65,840 European ancestry controls	65,332 European ancestry overweight individuals, 22,373 European ancestry class I obese individuals, 5,476 European ancestry class II obese individuals, 1,162 European ancestry class III obese individuals, up to 39,294 European ancestry controls	20q13.2	20	52476457	MRPS33P4	LINC01524			ENSG00000234948			rs13041126-T	rs13041126	0	13041126	intergenic_variant	0	0.72	2e-08	7.69897	(Obesity class I)	1.06	[NR]	Affymetrix, Illumina [~ 2800000] (imputed)	N	obesity	http://www.ebi.ac.uk/efo/EFO_0001073	GCST001953	Genome-wide genotyping array
2013-09-12	23563607	Berndt SI	2013-04-07	Nat Genet	www.ncbi.nlm.nih.gov/pubmed/23563607	Genome-wide meta-analysis identifies 11 new loci for anthropometric traits and provides insights into genetic architecture.	Obesity	93,015 European ancestry overweight individuals, 32,858 European ancestry class I obese individuals, 9,889 European ancestry class II obese individuals, 2,896 European ancestry class III obese individuals, up to 65,840 European ancestry controls	65,332 European ancestry overweight individuals, 22,373 European ancestry class I obese individuals, 5,476 European ancestry class II obese individuals, 1,162 European ancestry class III obese individuals, up to 39,294 European ancestry controls	16p13.3	16	3963466	ADCY9	ADCY9			ENSG00000162104			rs2531995-T	rs2531995	0	2531995	3_prime_UTR_variant	0	0.61	4e-08	7.39794	(Obesity class I)	1.07	[NR]	Affymetrix, Illumina [~ 2800000] (imputed)	N	obesity	http://www.ebi.ac.uk/efo/EFO_0001073	GCST001953	Genome-wide genotyping array
2013-09-12	23563607	Berndt SI	2013-04-07	Nat Genet	www.ncbi.nlm.nih.gov/pubmed/23563607	Genome-wide meta-analysis identifies 11 new loci for anthropometric traits and provides insights into genetic architecture.	Obesity	93,015 European ancestry overweight individuals, 32,858 European ancestry class I obese individuals, 9,889 European ancestry class II obese individuals, 2,896 European ancestry class III obese individuals, up to 65,840 European ancestry controls	65,332 European ancestry overweight individuals, 22,373 European ancestry class I obese individuals, 5,476 European ancestry class II obese individuals, 1,162 European ancestry class III obese individuals, up to 39,294 European ancestry controls	16q12.2	16	53779538	FTO	FTO			ENSG00000140718			rs8043757-T	rs8043757	0	8043757	intron_variant	0	0.4	5e-110	109.301	(Obesity class I)	1.23	[NR]	Affymetrix, Illumina [~ 2800000] (imputed)	N	obesity	http://www.ebi.ac.uk/efo/EFO_0001073	GCST001953	Genome-wide genotyping array	AgRP-POMC-KP
2013-09-12	23563607	Berndt SI	2013-04-07	Nat Genet	www.ncbi.nlm.nih.gov/pubmed/23563607	Genome-wide meta-analysis identifies 11 new loci for anthropometric traits and provides insights into genetic architecture.	Obesity	93,015 European ancestry overweight individuals, 32,858 European ancestry class I obese individuals, 9,889 European ancestry class II obese individuals, 2,896 European ancestry class III obese individuals, up to 65,840 European ancestry controls	65,332 European ancestry overweight individuals, 22,373 European ancestry class I obese individuals, 5,476 European ancestry class II obese individuals, 1,162 European ancestry class III obese individuals, up to 39,294 European ancestry controls	1p31.1	1	74525718	TNNI3K	FPGT-TNNI3K, TNNI3K			ENSG00000259030, ENSG00000116783			rs1514177-C	rs1514177	0	1514177	intron_variant	0	0.43	5e-09	8.30103	(Obesity class I)	1.06	[NR]	Affymetrix, Illumina [~ 2800000] (imputed)	N	obesity	http://www.ebi.ac.uk/efo/EFO_0001073	GCST001953	Genome-wide genotyping array
2015-05-12	22013104	Melka MG	2011-10-19	J Clin Endocrinol Metab	www.ncbi.nlm.nih.gov/pubmed/22013104	Genome-wide scan for loci of adolescent obesity and their relationship with blood pressure.	Obesity-related traits	598 French Canadian founder adolescent individuals	NA	9p13.2	9	36969208	PAX5	PAX5			ENSG00000196092			rs16933812-?	rs16933812	0	16933812	intron_variant	0	NR	9e-09	8.04576	(TFM)			Illumina [530011]	N	obesity, fat pad mass	http://www.ebi.ac.uk/efo/EFO_0001073, http://purl.obolibrary.org/obo/OBA_0004528	GCST001288	Genome-wide genotyping array
2015-05-12	22013104	Melka MG	2011-10-19	J Clin Endocrinol Metab	www.ncbi.nlm.nih.gov/pubmed/22013104	Genome-wide scan for loci of adolescent obesity and their relationship with blood pressure.	Obesity-related traits	598 French Canadian founder adolescent individuals	NA	3q23	3	139185143	MRPS22	MRPS22			ENSG00000175110			rs7638110-?	rs7638110	0	7638110	intron_variant	0	NR	2e-06	5.69897	(TFM)			Illumina [530011]	N	obesity, fat pad mass	http://www.ebi.ac.uk/efo/EFO_0001073, http://purl.obolibrary.org/obo/OBA_0004528	GCST001288	Genome-wide genotyping array
2015-05-12	22013104	Melka MG	2011-10-19	J Clin Endocrinol Metab	www.ncbi.nlm.nih.gov/pubmed/22013104	Genome-wide scan for loci of adolescent obesity and their relationship with blood pressure.	Obesity-related traits	598 French Canadian founder adolescent individuals	NA	9p13.2	9	36969208	PAX5	PAX5			ENSG00000196092			rs16933812-?	rs16933812	0	16933812	intron_variant	0	NR	9e-09	8.04576	(TFM)			Illumina [530011]	N	obesity, fat pad mass	http://www.ebi.ac.uk/efo/EFO_0001073, http://purl.obolibrary.org/obo/OBA_0004528	GCST001288	Genome-wide genotyping array
2015-05-12	22013104	Melka MG	2011-10-19	J Clin Endocrinol Metab	www.ncbi.nlm.nih.gov/pubmed/22013104	Genome-wide scan for loci of adolescent obesity and their relationship with blood pressure.	Obesity-related traits	598 French Canadian founder adolescent individuals	NA	3q23	3	139185143	MRPS22	MRPS22			ENSG00000175110			rs7638110-?	rs7638110	0	7638110	intron_variant	0	NR	2e-06	5.69897	(TFM)			Illumina [530011]	N	obesity, fat pad mass	http://www.ebi.ac.uk/efo/EFO_0001073, http://purl.obolibrary.org/obo/OBA_0004528	GCST001288	Genome-wide genotyping array
2009-09-24	19714249	Liu YZ	2009-08-28	PLoS One	www.ncbi.nlm.nih.gov/pubmed/19714249	Powerful bivariate genome-wide association analyses suggest the SOX6 gene influencing both obesity and osteoporosis phenotypes in males.	Obesity and osteoporosis	499 European ancestry male individuals, 501 European ancestry female individuals	1,370 European ancestry male individuals and 1,985 European ancestry female individuals from 975 families	11p15.2	11	16381965	SOX6	SOX6			ENSG00000110693			rs4756846-C	rs4756846	0	4756846	intron_variant	0	0.12	5e-07	6.30103	(BMI-BMD, males)			Affymetrix [379319]	N	obesity, osteoporosis	http://www.ebi.ac.uk/efo/EFO_0001073, http://www.ebi.ac.uk/efo/EFO_0003882	GCST000469	Genome-wide genotyping array
2009-09-24	19714249	Liu YZ	2009-08-28	PLoS One	www.ncbi.nlm.nih.gov/pubmed/19714249	Powerful bivariate genome-wide association analyses suggest the SOX6 gene influencing both obesity and osteoporosis phenotypes in males.	Obesity and osteoporosis	499 European ancestry male individuals, 501 European ancestry female individuals	1,370 European ancestry male individuals and 1,985 European ancestry female individuals from 975 families	11p15.2	11	16368048	SOX6	SOX6			ENSG00000110693			rs297325-C	rs297325	0	297325	intron_variant	0	0.23	4e-07	6.39794	(BMI-BMD, males)			Affymetrix [379319]	N	obesity, osteoporosis	http://www.ebi.ac.uk/efo/EFO_0001073, http://www.ebi.ac.uk/efo/EFO_0003882	GCST000469	Genome-wide genotyping array
2018-11-13	30087453	Yilmaz Z	2018-08-07	Mol Psychiatry	www.ncbi.nlm.nih.gov/pubmed/30087453	Examination of the shared genetic basis of anorexia nervosa and obsessive-compulsive disorder.	Anorexia nervosa or obsessive-compulsive disorder	3,495 European ancestry anorexia nervosa cases, 2,688 European ancestry obsessive-compulsive disorder cases, 18,013 European ancestry controls	NA	4q12	4	54619021	KIT	LINC02260 - KIT	ENSG00000250456	ENSG00000157404		11890	38246	rs12504244-?	rs12504244	0	12504244	intergenic_variant	1	NR	4e-07	6.39794				NR [7461827] (imputed)	N	obsessive-compulsive disorder, anorexia nervosa	http://www.ebi.ac.uk/efo/EFO_0004242, http://purl.obolibrary.org/obo/MONDO_0005351	GCST006576	Genome-wide genotyping array
2018-11-13	30087453	Yilmaz Z	2018-08-07	Mol Psychiatry	www.ncbi.nlm.nih.gov/pubmed/30087453	Examination of the shared genetic basis of anorexia nervosa and obsessive-compulsive disorder.	Anorexia nervosa or obsessive-compulsive disorder	3,495 European ancestry anorexia nervosa cases, 2,688 European ancestry obsessive-compulsive disorder cases, 18,013 European ancestry controls	NA	6p22.2	6	25590813	LRRC16A	CARMIL1			ENSG00000079691			rs75063949-?	rs75063949	0	75063949	intron_variant	0	NR	2e-07	6.69897				NR [7461827] (imputed)	N	obsessive-compulsive disorder, anorexia nervosa	http://www.ebi.ac.uk/efo/EFO_0004242, http://purl.obolibrary.org/obo/MONDO_0005351	GCST006576	Genome-wide genotyping array
2018-11-13	30087453	Yilmaz Z	2018-08-07	Mol Psychiatry	www.ncbi.nlm.nih.gov/pubmed/30087453	Examination of the shared genetic basis of anorexia nervosa and obsessive-compulsive disorder.	Anorexia nervosa or obsessive-compulsive disorder	3,495 European ancestry anorexia nervosa cases, 2,688 European ancestry obsessive-compulsive disorder cases, 18,013 European ancestry controls	NA	12q14.1	12	61858476	FAM19A2	TAFA2			ENSG00000198673			rs11174202-?	rs11174202	0	11174202	intron_variant	0	NR	3e-07	6.52288				NR [7461827] (imputed)	N	obsessive-compulsive disorder, anorexia nervosa	http://www.ebi.ac.uk/efo/EFO_0004242, http://purl.obolibrary.org/obo/MONDO_0005351	GCST006576	Genome-wide genotyping array
2020-02-11	31835028	Cross-Disorder Group of the Psychiatric Genomics Consortium	2019-12-01	Cell	www.ncbi.nlm.nih.gov/pubmed/31835028	Genomic Relationships, Novel Loci, and Pleiotropic Mechanisms across Eight Psychiatric Disorders.	Anorexia nervosa, attention-deficit/hyperactivity disorder, autism spectrum disorder, bipolar disorder, major depression, obsessive-compulsive disorder, schizophrenia, or Tourette syndrome (pleiotropy)	19,009 European ancestry ADHD cases, 3,495 European ancestry anorexia cases, 18,381 European ancestry autism cases, 20,352 European ancestry bipolar disorder cases, 130,664 European ancestry major depression cases, 2,688 European ancestry OCD cases, 33,640 European ancestry schizophrenia cases, 4,645 European ancestry Tourette's cases, 494,162 European ancestry controls	NA	15q26.1	15	90883330	FURIN, FES	FURIN			ENSG00000140564			rs4702-?	rs4702	0	4702	3_prime_UTR_variant	0	NR	2e-11	10.699				NR [6786993] (imputed)	N	obsessive-compulsive disorder, attention deficit hyperactivity disorder, Tourette syndrome, bipolar disorder, autism spectrum disorder, schizophrenia, anorexia nervosa, major depressive disorder	http://www.ebi.ac.uk/efo/EFO_0004242, http://www.ebi.ac.uk/efo/EFO_0003888, http://www.ebi.ac.uk/efo/EFO_0004895, http://purl.obolibrary.org/obo/MONDO_0004985, http://www.ebi.ac.uk/efo/EFO_0003756, http://purl.obolibrary.org/obo/MONDO_0005090, http://purl.obolibrary.org/obo/MONDO_0005351, http://purl.obolibrary.org/obo/MONDO_0002009	GCST009600	Genome-wide genotyping array	AgRP-POMC-KP
2020-02-11	31835028	Cross-Disorder Group of the Psychiatric Genomics Consortium	2019-12-01	Cell	www.ncbi.nlm.nih.gov/pubmed/31835028	Genomic Relationships, Novel Loci, and Pleiotropic Mechanisms across Eight Psychiatric Disorders.	Anorexia nervosa, attention-deficit/hyperactivity disorder, autism spectrum disorder, bipolar disorder, major depression, obsessive-compulsive disorder, schizophrenia, or Tourette syndrome (pleiotropy)	19,009 European ancestry ADHD cases, 3,495 European ancestry anorexia cases, 18,381 European ancestry autism cases, 20,352 European ancestry bipolar disorder cases, 130,664 European ancestry major depression cases, 2,688 European ancestry OCD cases, 33,640 European ancestry schizophrenia cases, 4,645 European ancestry Tourette's cases, 494,162 European ancestry controls	NA	3p21.1	3	52803777	ITIH3, ITIH4	ITIH3			ENSG00000162267			rs4481150-?	rs4481150	0	4481150	intron_variant	0	NR	5e-17	16.301				NR [6786993] (imputed)	N	obsessive-compulsive disorder, attention deficit hyperactivity disorder, Tourette syndrome, bipolar disorder, autism spectrum disorder, schizophrenia, anorexia nervosa, major depressive disorder	http://www.ebi.ac.uk/efo/EFO_0004242, http://www.ebi.ac.uk/efo/EFO_0003888, http://www.ebi.ac.uk/efo/EFO_0004895, http://purl.obolibrary.org/obo/MONDO_0004985, http://www.ebi.ac.uk/efo/EFO_0003756, http://purl.obolibrary.org/obo/MONDO_0005090, http://purl.obolibrary.org/obo/MONDO_0005351, http://purl.obolibrary.org/obo/MONDO_0002009	GCST009600	Genome-wide genotyping array
2020-02-11	31835028	Cross-Disorder Group of the Psychiatric Genomics Consortium	2019-12-01	Cell	www.ncbi.nlm.nih.gov/pubmed/31835028	Genomic Relationships, Novel Loci, and Pleiotropic Mechanisms across Eight Psychiatric Disorders.	Anorexia nervosa, attention-deficit/hyperactivity disorder, autism spectrum disorder, bipolar disorder, major depression, obsessive-compulsive disorder, schizophrenia, or Tourette syndrome (pleiotropy)	19,009 European ancestry ADHD cases, 3,495 European ancestry anorexia cases, 18,381 European ancestry autism cases, 20,352 European ancestry bipolar disorder cases, 130,664 European ancestry major depression cases, 2,688 European ancestry OCD cases, 33,640 European ancestry schizophrenia cases, 4,645 European ancestry Tourette's cases, 494,162 European ancestry controls	NA	5q32	5	146899328	PPP2R2B	PPP2R2B			ENSG00000156475			rs4495234-?	rs4495234	0	4495234	intron_variant	0	NR	4e-08	7.39794				NR [6786993] (imputed)	N	obsessive-compulsive disorder, attention deficit hyperactivity disorder, Tourette syndrome, bipolar disorder, autism spectrum disorder, schizophrenia, anorexia nervosa, major depressive disorder	http://www.ebi.ac.uk/efo/EFO_0004242, http://www.ebi.ac.uk/efo/EFO_0003888, http://www.ebi.ac.uk/efo/EFO_0004895, http://purl.obolibrary.org/obo/MONDO_0004985, http://www.ebi.ac.uk/efo/EFO_0003756, http://purl.obolibrary.org/obo/MONDO_0005090, http://purl.obolibrary.org/obo/MONDO_0005351, http://purl.obolibrary.org/obo/MONDO_0002009	GCST009600	Genome-wide genotyping array	AgRP-POMC-KP
2020-02-11	31835028	Cross-Disorder Group of the Psychiatric Genomics Consortium	2019-12-01	Cell	www.ncbi.nlm.nih.gov/pubmed/31835028	Genomic Relationships, Novel Loci, and Pleiotropic Mechanisms across Eight Psychiatric Disorders.	Anorexia nervosa, attention-deficit/hyperactivity disorder, autism spectrum disorder, bipolar disorder, major depression, obsessive-compulsive disorder, schizophrenia, or Tourette syndrome (pleiotropy)	19,009 European ancestry ADHD cases, 3,495 European ancestry anorexia cases, 18,381 European ancestry autism cases, 20,352 European ancestry bipolar disorder cases, 130,664 European ancestry major depression cases, 2,688 European ancestry OCD cases, 33,640 European ancestry schizophrenia cases, 4,645 European ancestry Tourette's cases, 494,162 European ancestry controls	NA	9p13.2	9	37207272	ZCCHC7	ZCCHC7			ENSG00000147905			rs4526442-?	rs4526442	0	4526442	intron_variant	0	NR	4e-08	7.39794				NR [6786993] (imputed)	N	obsessive-compulsive disorder, attention deficit hyperactivity disorder, Tourette syndrome, bipolar disorder, autism spectrum disorder, schizophrenia, anorexia nervosa, major depressive disorder	http://www.ebi.ac.uk/efo/EFO_0004242, http://www.ebi.ac.uk/efo/EFO_0003888, http://www.ebi.ac.uk/efo/EFO_0004895, http://purl.obolibrary.org/obo/MONDO_0004985, http://www.ebi.ac.uk/efo/EFO_0003756, http://purl.obolibrary.org/obo/MONDO_0005090, http://purl.obolibrary.org/obo/MONDO_0005351, http://purl.obolibrary.org/obo/MONDO_0002009	GCST009600	Genome-wide genotyping array	AgRP-POMC-KP
2020-02-11	31835028	Cross-Disorder Group of the Psychiatric Genomics Consortium	2019-12-01	Cell	www.ncbi.nlm.nih.gov/pubmed/31835028	Genomic Relationships, Novel Loci, and Pleiotropic Mechanisms across Eight Psychiatric Disorders.	Anorexia nervosa, attention-deficit/hyperactivity disorder, autism spectrum disorder, bipolar disorder, major depression, obsessive-compulsive disorder, schizophrenia, or Tourette syndrome (pleiotropy)	19,009 European ancestry ADHD cases, 3,495 European ancestry anorexia cases, 18,381 European ancestry autism cases, 20,352 European ancestry bipolar disorder cases, 130,664 European ancestry major depression cases, 2,688 European ancestry OCD cases, 33,640 European ancestry schizophrenia cases, 4,645 European ancestry Tourette's cases, 494,162 European ancestry controls	NA	2q11.2	2	96750416	LMAN2L, CNNM4	LMAN2L - CNNM4	ENSG00000114988	ENSG00000158158		10352	10486	rs4619651-?	rs4619651	0	4619651	intergenic_variant	1	NR	1e-09	9				NR [6786993] (imputed)	N	obsessive-compulsive disorder, attention deficit hyperactivity disorder, Tourette syndrome, bipolar disorder, autism spectrum disorder, schizophrenia, anorexia nervosa, major depressive disorder	http://www.ebi.ac.uk/efo/EFO_0004242, http://www.ebi.ac.uk/efo/EFO_0003888, http://www.ebi.ac.uk/efo/EFO_0004895, http://purl.obolibrary.org/obo/MONDO_0004985, http://www.ebi.ac.uk/efo/EFO_0003756, http://purl.obolibrary.org/obo/MONDO_0005090, http://purl.obolibrary.org/obo/MONDO_0005351, http://purl.obolibrary.org/obo/MONDO_0002009	GCST009600	Genome-wide genotyping array
2020-02-11	31835028	Cross-Disorder Group of the Psychiatric Genomics Consortium	2019-12-01	Cell	www.ncbi.nlm.nih.gov/pubmed/31835028	Genomic Relationships, Novel Loci, and Pleiotropic Mechanisms across Eight Psychiatric Disorders.	Anorexia nervosa, attention-deficit/hyperactivity disorder, autism spectrum disorder, bipolar disorder, major depression, obsessive-compulsive disorder, schizophrenia, or Tourette syndrome (pleiotropy)	19,009 European ancestry ADHD cases, 3,495 European ancestry anorexia cases, 18,381 European ancestry autism cases, 20,352 European ancestry bipolar disorder cases, 130,664 European ancestry major depression cases, 2,688 European ancestry OCD cases, 33,640 European ancestry schizophrenia cases, 4,645 European ancestry Tourette's cases, 494,162 European ancestry controls	NA	8p11.23	8	38415064	FGFR1, LETM2	FGFR1			ENSG00000077782			rs4647903-?	rs4647903	0	4647903	intron_variant	0	NR	2e-09	8.69897				NR [6786993] (imputed)	N	obsessive-compulsive disorder, attention deficit hyperactivity disorder, Tourette syndrome, bipolar disorder, autism spectrum disorder, schizophrenia, anorexia nervosa, major depressive disorder	http://www.ebi.ac.uk/efo/EFO_0004242, http://www.ebi.ac.uk/efo/EFO_0003888, http://www.ebi.ac.uk/efo/EFO_0004895, http://purl.obolibrary.org/obo/MONDO_0004985, http://www.ebi.ac.uk/efo/EFO_0003756, http://purl.obolibrary.org/obo/MONDO_0005090, http://purl.obolibrary.org/obo/MONDO_0005351, http://purl.obolibrary.org/obo/MONDO_0002009	GCST009600	Genome-wide genotyping array	AgRP-POMC-KP
2020-02-11	31835028	Cross-Disorder Group of the Psychiatric Genomics Consortium	2019-12-01	Cell	www.ncbi.nlm.nih.gov/pubmed/31835028	Genomic Relationships, Novel Loci, and Pleiotropic Mechanisms across Eight Psychiatric Disorders.	Anorexia nervosa, attention-deficit/hyperactivity disorder, autism spectrum disorder, bipolar disorder, major depression, obsessive-compulsive disorder, schizophrenia, or Tourette syndrome (pleiotropy)	19,009 European ancestry ADHD cases, 3,495 European ancestry anorexia cases, 18,381 European ancestry autism cases, 20,352 European ancestry bipolar disorder cases, 130,664 European ancestry major depression cases, 2,688 European ancestry OCD cases, 33,640 European ancestry schizophrenia cases, 4,645 European ancestry Tourette's cases, 494,162 European ancestry controls	NA	3p21.31	3	44383347	TCAIM, TOPAZ1	TCAIM			ENSG00000179152			rs4682973-?	rs4682973	0	4682973	intron_variant	0	NR	4e-08	7.39794				NR [6786993] (imputed)	N	obsessive-compulsive disorder, attention deficit hyperactivity disorder, Tourette syndrome, bipolar disorder, autism spectrum disorder, schizophrenia, anorexia nervosa, major depressive disorder	http://www.ebi.ac.uk/efo/EFO_0004242, http://www.ebi.ac.uk/efo/EFO_0003888, http://www.ebi.ac.uk/efo/EFO_0004895, http://purl.obolibrary.org/obo/MONDO_0004985, http://www.ebi.ac.uk/efo/EFO_0003756, http://purl.obolibrary.org/obo/MONDO_0005090, http://purl.obolibrary.org/obo/MONDO_0005351, http://purl.obolibrary.org/obo/MONDO_0002009	GCST009600	Genome-wide genotyping array	AgRP-POMC-KP
2020-02-11	31835028	Cross-Disorder Group of the Psychiatric Genomics Consortium	2019-12-01	Cell	www.ncbi.nlm.nih.gov/pubmed/31835028	Genomic Relationships, Novel Loci, and Pleiotropic Mechanisms across Eight Psychiatric Disorders.	Anorexia nervosa, attention-deficit/hyperactivity disorder, autism spectrum disorder, bipolar disorder, major depression, obsessive-compulsive disorder, schizophrenia, or Tourette syndrome (pleiotropy)	19,009 European ancestry ADHD cases, 3,495 European ancestry anorexia cases, 18,381 European ancestry autism cases, 20,352 European ancestry bipolar disorder cases, 130,664 European ancestry major depression cases, 2,688 European ancestry OCD cases, 33,640 European ancestry schizophrenia cases, 4,645 European ancestry Tourette's cases, 494,162 European ancestry controls	NA	7q31.1	7	109460357	Intergenic	BUB3P1 - EIF3IP1	ENSG00000227968	ENSG00000237064		465328	498861	rs4730387-?	rs4730387	0	4730387	intergenic_variant	1	NR	3e-08	7.52288				NR [6786993] (imputed)	N	obsessive-compulsive disorder, attention deficit hyperactivity disorder, Tourette syndrome, bipolar disorder, autism spectrum disorder, schizophrenia, anorexia nervosa, major depressive disorder	http://www.ebi.ac.uk/efo/EFO_0004242, http://www.ebi.ac.uk/efo/EFO_0003888, http://www.ebi.ac.uk/efo/EFO_0004895, http://purl.obolibrary.org/obo/MONDO_0004985, http://www.ebi.ac.uk/efo/EFO_0003756, http://purl.obolibrary.org/obo/MONDO_0005090, http://purl.obolibrary.org/obo/MONDO_0005351, http://purl.obolibrary.org/obo/MONDO_0002009	GCST009600	Genome-wide genotyping array
2020-02-11	31835028	Cross-Disorder Group of the Psychiatric Genomics Consortium	2019-12-01	Cell	www.ncbi.nlm.nih.gov/pubmed/31835028	Genomic Relationships, Novel Loci, and Pleiotropic Mechanisms across Eight Psychiatric Disorders.	Anorexia nervosa, attention-deficit/hyperactivity disorder, autism spectrum disorder, bipolar disorder, major depression, obsessive-compulsive disorder, schizophrenia, or Tourette syndrome (pleiotropy)	19,009 European ancestry ADHD cases, 3,495 European ancestry anorexia cases, 18,381 European ancestry autism cases, 20,352 European ancestry bipolar disorder cases, 130,664 European ancestry major depression cases, 2,688 European ancestry OCD cases, 33,640 European ancestry schizophrenia cases, 4,645 European ancestry Tourette's cases, 494,162 European ancestry controls	NA	12q24.11	12	110285440	ATP2A2, IFT81	ATP2A2			ENSG00000174437			rs4766428-?	rs4766428	0	4766428	intron_variant	0	NR	5e-08	7.30103				NR [6786993] (imputed)	N	obsessive-compulsive disorder, attention deficit hyperactivity disorder, Tourette syndrome, bipolar disorder, autism spectrum disorder, schizophrenia, anorexia nervosa, major depressive disorder	http://www.ebi.ac.uk/efo/EFO_0004242, http://www.ebi.ac.uk/efo/EFO_0003888, http://www.ebi.ac.uk/efo/EFO_0004895, http://purl.obolibrary.org/obo/MONDO_0004985, http://www.ebi.ac.uk/efo/EFO_0003756, http://purl.obolibrary.org/obo/MONDO_0005090, http://purl.obolibrary.org/obo/MONDO_0005351, http://purl.obolibrary.org/obo/MONDO_0002009	GCST009600	Genome-wide genotyping array
2020-02-11	31835028	Cross-Disorder Group of the Psychiatric Genomics Consortium	2019-12-01	Cell	www.ncbi.nlm.nih.gov/pubmed/31835028	Genomic Relationships, Novel Loci, and Pleiotropic Mechanisms across Eight Psychiatric Disorders.	Anorexia nervosa, attention-deficit/hyperactivity disorder, autism spectrum disorder, bipolar disorder, major depression, obsessive-compulsive disorder, schizophrenia, or Tourette syndrome (pleiotropy)	19,009 European ancestry ADHD cases, 3,495 European ancestry anorexia cases, 18,381 European ancestry autism cases, 20,352 European ancestry bipolar disorder cases, 130,664 European ancestry major depression cases, 2,688 European ancestry OCD cases, 33,640 European ancestry schizophrenia cases, 4,645 European ancestry Tourette's cases, 494,162 European ancestry controls	NA	14q32.33	14	103748005	PPP1R13B, ZFYVE21	PPP1R13B			ENSG00000088808			rs4906364-?	rs4906364	0	4906364	intron_variant	0	NR	3e-12	11.5229				NR [6786993] (imputed)	N	obsessive-compulsive disorder, attention deficit hyperactivity disorder, Tourette syndrome, bipolar disorder, autism spectrum disorder, schizophrenia, anorexia nervosa, major depressive disorder	http://www.ebi.ac.uk/efo/EFO_0004242, http://www.ebi.ac.uk/efo/EFO_0003888, http://www.ebi.ac.uk/efo/EFO_0004895, http://purl.obolibrary.org/obo/MONDO_0004985, http://www.ebi.ac.uk/efo/EFO_0003756, http://purl.obolibrary.org/obo/MONDO_0005090, http://purl.obolibrary.org/obo/MONDO_0005351, http://purl.obolibrary.org/obo/MONDO_0002009	GCST009600	Genome-wide genotyping array	AgRP-POMC-KP
2020-02-11	31835028	Cross-Disorder Group of the Psychiatric Genomics Consortium	2019-12-01	Cell	www.ncbi.nlm.nih.gov/pubmed/31835028	Genomic Relationships, Novel Loci, and Pleiotropic Mechanisms across Eight Psychiatric Disorders.	Anorexia nervosa, attention-deficit/hyperactivity disorder, autism spectrum disorder, bipolar disorder, major depression, obsessive-compulsive disorder, schizophrenia, or Tourette syndrome (pleiotropy)	19,009 European ancestry ADHD cases, 3,495 European ancestry anorexia cases, 18,381 European ancestry autism cases, 20,352 European ancestry bipolar disorder cases, 130,664 European ancestry major depression cases, 2,688 European ancestry OCD cases, 33,640 European ancestry schizophrenia cases, 4,645 European ancestry Tourette's cases, 494,162 European ancestry controls	NA	5q14.3	5	88558577	Intergenic	MIR9-2HG			ENSG00000245526			rs4916723-?	rs4916723	0	4916723	intergenic_variant	0	NR	2e-09	8.69897				NR [6786993] (imputed)	N	obsessive-compulsive disorder, attention deficit hyperactivity disorder, Tourette syndrome, bipolar disorder, autism spectrum disorder, schizophrenia, anorexia nervosa, major depressive disorder	http://www.ebi.ac.uk/efo/EFO_0004242, http://www.ebi.ac.uk/efo/EFO_0003888, http://www.ebi.ac.uk/efo/EFO_0004895, http://purl.obolibrary.org/obo/MONDO_0004985, http://www.ebi.ac.uk/efo/EFO_0003756, http://purl.obolibrary.org/obo/MONDO_0005090, http://purl.obolibrary.org/obo/MONDO_0005351, http://purl.obolibrary.org/obo/MONDO_0002009	GCST009600	Genome-wide genotyping array
2020-02-11	31835028	Cross-Disorder Group of the Psychiatric Genomics Consortium	2019-12-01	Cell	www.ncbi.nlm.nih.gov/pubmed/31835028	Genomic Relationships, Novel Loci, and Pleiotropic Mechanisms across Eight Psychiatric Disorders.	Anorexia nervosa, attention-deficit/hyperactivity disorder, autism spectrum disorder, bipolar disorder, major depression, obsessive-compulsive disorder, schizophrenia, or Tourette syndrome (pleiotropy)	19,009 European ancestry ADHD cases, 3,495 European ancestry anorexia cases, 18,381 European ancestry autism cases, 20,352 European ancestry bipolar disorder cases, 130,664 European ancestry major depression cases, 2,688 European ancestry OCD cases, 33,640 European ancestry schizophrenia cases, 4,645 European ancestry Tourette's cases, 494,162 European ancestry controls	NA	22q13.1	22	39546229	RPS19BP1, ATF4	RPS19BP1 - CACNA1I	ENSG00000187051	ENSG00000100346		13468	24524	rs5757717-?	rs5757717	0	5757717	intergenic_variant	1	NR	9e-11	10.0458				NR [6786993] (imputed)	N	obsessive-compulsive disorder, attention deficit hyperactivity disorder, Tourette syndrome, bipolar disorder, autism spectrum disorder, schizophrenia, anorexia nervosa, major depressive disorder	http://www.ebi.ac.uk/efo/EFO_0004242, http://www.ebi.ac.uk/efo/EFO_0003888, http://www.ebi.ac.uk/efo/EFO_0004895, http://purl.obolibrary.org/obo/MONDO_0004985, http://www.ebi.ac.uk/efo/EFO_0003756, http://purl.obolibrary.org/obo/MONDO_0005090, http://purl.obolibrary.org/obo/MONDO_0005351, http://purl.obolibrary.org/obo/MONDO_0002009	GCST009600	Genome-wide genotyping array
2020-02-11	31835028	Cross-Disorder Group of the Psychiatric Genomics Consortium	2019-12-01	Cell	www.ncbi.nlm.nih.gov/pubmed/31835028	Genomic Relationships, Novel Loci, and Pleiotropic Mechanisms across Eight Psychiatric Disorders.	Anorexia nervosa, attention-deficit/hyperactivity disorder, autism spectrum disorder, bipolar disorder, major depression, obsessive-compulsive disorder, schizophrenia, or Tourette syndrome (pleiotropy)	19,009 European ancestry ADHD cases, 3,495 European ancestry anorexia cases, 18,381 European ancestry autism cases, 20,352 European ancestry bipolar disorder cases, 130,664 European ancestry major depression cases, 2,688 European ancestry OCD cases, 33,640 European ancestry schizophrenia cases, 4,645 European ancestry Tourette's cases, 494,162 European ancestry controls	NA	15q22.2	15	61570934	Intergenic	RORA - LINC02349	ENSG00000069667	ENSG00000259284		341632	142071	rs2414718-?	rs2414718	0	2414718	intergenic_variant	1	NR	1e-08	8				NR [6786993] (imputed)	N	obsessive-compulsive disorder, attention deficit hyperactivity disorder, Tourette syndrome, bipolar disorder, autism spectrum disorder, schizophrenia, anorexia nervosa, major depressive disorder	http://www.ebi.ac.uk/efo/EFO_0004242, http://www.ebi.ac.uk/efo/EFO_0003888, http://www.ebi.ac.uk/efo/EFO_0004895, http://purl.obolibrary.org/obo/MONDO_0004985, http://www.ebi.ac.uk/efo/EFO_0003756, http://purl.obolibrary.org/obo/MONDO_0005090, http://purl.obolibrary.org/obo/MONDO_0005351, http://purl.obolibrary.org/obo/MONDO_0002009	GCST009600	Genome-wide genotyping array
2020-02-11	31835028	Cross-Disorder Group of the Psychiatric Genomics Consortium	2019-12-01	Cell	www.ncbi.nlm.nih.gov/pubmed/31835028	Genomic Relationships, Novel Loci, and Pleiotropic Mechanisms across Eight Psychiatric Disorders.	Anorexia nervosa, attention-deficit/hyperactivity disorder, autism spectrum disorder, bipolar disorder, major depression, obsessive-compulsive disorder, schizophrenia, or Tourette syndrome (pleiotropy)	19,009 European ancestry ADHD cases, 3,495 European ancestry anorexia cases, 18,381 European ancestry autism cases, 20,352 European ancestry bipolar disorder cases, 130,664 European ancestry major depression cases, 2,688 European ancestry OCD cases, 33,640 European ancestry schizophrenia cases, 4,645 European ancestry Tourette's cases, 494,162 European ancestry controls	NA	11q23.2	11	113522272	DRD2	DRD2 - TMPRSS5	ENSG00000149295	ENSG00000166682		46581	165275	rs2514218-?	rs2514218	0	2514218	intergenic_variant	1	NR	2e-11	10.699				NR [6786993] (imputed)	N	obsessive-compulsive disorder, attention deficit hyperactivity disorder, Tourette syndrome, bipolar disorder, autism spectrum disorder, schizophrenia, anorexia nervosa, major depressive disorder	http://www.ebi.ac.uk/efo/EFO_0004242, http://www.ebi.ac.uk/efo/EFO_0003888, http://www.ebi.ac.uk/efo/EFO_0004895, http://purl.obolibrary.org/obo/MONDO_0004985, http://www.ebi.ac.uk/efo/EFO_0003756, http://purl.obolibrary.org/obo/MONDO_0005090, http://purl.obolibrary.org/obo/MONDO_0005351, http://purl.obolibrary.org/obo/MONDO_0002009	GCST009600	Genome-wide genotyping array
2020-02-11	31835028	Cross-Disorder Group of the Psychiatric Genomics Consortium	2019-12-01	Cell	www.ncbi.nlm.nih.gov/pubmed/31835028	Genomic Relationships, Novel Loci, and Pleiotropic Mechanisms across Eight Psychiatric Disorders.	Anorexia nervosa, attention-deficit/hyperactivity disorder, autism spectrum disorder, bipolar disorder, major depression, obsessive-compulsive disorder, schizophrenia, or Tourette syndrome (pleiotropy)	19,009 European ancestry ADHD cases, 3,495 European ancestry anorexia cases, 18,381 European ancestry autism cases, 20,352 European ancestry bipolar disorder cases, 130,664 European ancestry major depression cases, 2,688 European ancestry OCD cases, 33,640 European ancestry schizophrenia cases, 4,645 European ancestry Tourette's cases, 494,162 European ancestry controls	NA	7q21.11	7	82818784	PCLO	PCLO			ENSG00000186472			rs2522831-?	rs2522831	0	2522831	intron_variant	0	NR	2e-08	7.69897				NR [6786993] (imputed)	N	obsessive-compulsive disorder, attention deficit hyperactivity disorder, Tourette syndrome, bipolar disorder, autism spectrum disorder, schizophrenia, anorexia nervosa, major depressive disorder	http://www.ebi.ac.uk/efo/EFO_0004242, http://www.ebi.ac.uk/efo/EFO_0003888, http://www.ebi.ac.uk/efo/EFO_0004895, http://purl.obolibrary.org/obo/MONDO_0004985, http://www.ebi.ac.uk/efo/EFO_0003756, http://purl.obolibrary.org/obo/MONDO_0005090, http://purl.obolibrary.org/obo/MONDO_0005351, http://purl.obolibrary.org/obo/MONDO_0002009	GCST009600	Genome-wide genotyping array	AgRP-POMC-KP
2020-02-11	31835028	Cross-Disorder Group of the Psychiatric Genomics Consortium	2019-12-01	Cell	www.ncbi.nlm.nih.gov/pubmed/31835028	Genomic Relationships, Novel Loci, and Pleiotropic Mechanisms across Eight Psychiatric Disorders.	Anorexia nervosa, attention-deficit/hyperactivity disorder, autism spectrum disorder, bipolar disorder, major depression, obsessive-compulsive disorder, schizophrenia, or Tourette syndrome (pleiotropy)	19,009 European ancestry ADHD cases, 3,495 European ancestry anorexia cases, 18,381 European ancestry autism cases, 20,352 European ancestry bipolar disorder cases, 130,664 European ancestry major depression cases, 2,688 European ancestry OCD cases, 33,640 European ancestry schizophrenia cases, 4,645 European ancestry Tourette's cases, 494,162 European ancestry controls	NA	14q32.2	14	99252882	BCL11B	BCL11B			ENSG00000127152			rs2693698-?	rs2693698	0	2693698	intron_variant	0	NR	3e-10	9.52288				NR [6786993] (imputed)	N	obsessive-compulsive disorder, attention deficit hyperactivity disorder, Tourette syndrome, bipolar disorder, autism spectrum disorder, schizophrenia, anorexia nervosa, major depressive disorder	http://www.ebi.ac.uk/efo/EFO_0004242, http://www.ebi.ac.uk/efo/EFO_0003888, http://www.ebi.ac.uk/efo/EFO_0004895, http://purl.obolibrary.org/obo/MONDO_0004985, http://www.ebi.ac.uk/efo/EFO_0003756, http://purl.obolibrary.org/obo/MONDO_0005090, http://purl.obolibrary.org/obo/MONDO_0005351, http://purl.obolibrary.org/obo/MONDO_0002009	GCST009600	Genome-wide genotyping array
2020-02-11	31835028	Cross-Disorder Group of the Psychiatric Genomics Consortium	2019-12-01	Cell	www.ncbi.nlm.nih.gov/pubmed/31835028	Genomic Relationships, Novel Loci, and Pleiotropic Mechanisms across Eight Psychiatric Disorders.	Anorexia nervosa, attention-deficit/hyperactivity disorder, autism spectrum disorder, bipolar disorder, major depression, obsessive-compulsive disorder, schizophrenia, or Tourette syndrome (pleiotropy)	19,009 European ancestry ADHD cases, 3,495 European ancestry anorexia cases, 18,381 European ancestry autism cases, 20,352 European ancestry bipolar disorder cases, 130,664 European ancestry major depression cases, 2,688 European ancestry OCD cases, 33,640 European ancestry schizophrenia cases, 4,645 European ancestry Tourette's cases, 494,162 European ancestry controls	NA	7q31.1	7	110428958	Intergenic	RPL3P8 - IMMP2L	ENSG00000232199	ENSG00000184903		429334	233686	rs6969410-?	rs6969410	0	6969410	intergenic_variant	1	NR	5e-09	8.30103				NR [6786993] (imputed)	N	obsessive-compulsive disorder, attention deficit hyperactivity disorder, Tourette syndrome, bipolar disorder, autism spectrum disorder, schizophrenia, anorexia nervosa, major depressive disorder	http://www.ebi.ac.uk/efo/EFO_0004242, http://www.ebi.ac.uk/efo/EFO_0003888, http://www.ebi.ac.uk/efo/EFO_0004895, http://purl.obolibrary.org/obo/MONDO_0004985, http://www.ebi.ac.uk/efo/EFO_0003756, http://purl.obolibrary.org/obo/MONDO_0005090, http://purl.obolibrary.org/obo/MONDO_0005351, http://purl.obolibrary.org/obo/MONDO_0002009	GCST009600	Genome-wide genotyping array
2020-02-11	31835028	Cross-Disorder Group of the Psychiatric Genomics Consortium	2019-12-01	Cell	www.ncbi.nlm.nih.gov/pubmed/31835028	Genomic Relationships, Novel Loci, and Pleiotropic Mechanisms across Eight Psychiatric Disorders.	Anorexia nervosa, attention-deficit/hyperactivity disorder, autism spectrum disorder, bipolar disorder, major depression, obsessive-compulsive disorder, schizophrenia, or Tourette syndrome (pleiotropy)	19,009 European ancestry ADHD cases, 3,495 European ancestry anorexia cases, 18,381 European ancestry autism cases, 20,352 European ancestry bipolar disorder cases, 130,664 European ancestry major depression cases, 2,688 European ancestry OCD cases, 33,640 European ancestry schizophrenia cases, 4,645 European ancestry Tourette's cases, 494,162 European ancestry controls	NA	10p12.31	10	18437289	CACNB2	CACNB2			ENSG00000165995			rs7071123-?	rs7071123	0	7071123	intron_variant	0	NR	1e-10	10				NR [6786993] (imputed)	N	obsessive-compulsive disorder, attention deficit hyperactivity disorder, Tourette syndrome, bipolar disorder, autism spectrum disorder, schizophrenia, anorexia nervosa, major depressive disorder	http://www.ebi.ac.uk/efo/EFO_0004242, http://www.ebi.ac.uk/efo/EFO_0003888, http://www.ebi.ac.uk/efo/EFO_0004895, http://purl.obolibrary.org/obo/MONDO_0004985, http://www.ebi.ac.uk/efo/EFO_0003756, http://purl.obolibrary.org/obo/MONDO_0005090, http://purl.obolibrary.org/obo/MONDO_0005351, http://purl.obolibrary.org/obo/MONDO_0002009	GCST009600	Genome-wide genotyping array	AgRP-POMC-KP
2020-02-11	31835028	Cross-Disorder Group of the Psychiatric Genomics Consortium	2019-12-01	Cell	www.ncbi.nlm.nih.gov/pubmed/31835028	Genomic Relationships, Novel Loci, and Pleiotropic Mechanisms across Eight Psychiatric Disorders.	Anorexia nervosa, attention-deficit/hyperactivity disorder, autism spectrum disorder, bipolar disorder, major depression, obsessive-compulsive disorder, schizophrenia, or Tourette syndrome (pleiotropy)	19,009 European ancestry ADHD cases, 3,495 European ancestry anorexia cases, 18,381 European ancestry autism cases, 20,352 European ancestry bipolar disorder cases, 130,664 European ancestry major depression cases, 2,688 European ancestry OCD cases, 33,640 European ancestry schizophrenia cases, 4,645 European ancestry Tourette's cases, 494,162 European ancestry controls	NA	10q24.32	10	102869116	AS3MT, C10orf32	BORCS7-ASMT			ENSG00000270316			rs7085104-?	rs7085104	0	7085104	intron_variant	0	NR	3e-16	15.5229				NR [6786993] (imputed)	N	obsessive-compulsive disorder, attention deficit hyperactivity disorder, Tourette syndrome, bipolar disorder, autism spectrum disorder, schizophrenia, anorexia nervosa, major depressive disorder	http://www.ebi.ac.uk/efo/EFO_0004242, http://www.ebi.ac.uk/efo/EFO_0003888, http://www.ebi.ac.uk/efo/EFO_0004895, http://purl.obolibrary.org/obo/MONDO_0004985, http://www.ebi.ac.uk/efo/EFO_0003756, http://purl.obolibrary.org/obo/MONDO_0005090, http://purl.obolibrary.org/obo/MONDO_0005351, http://purl.obolibrary.org/obo/MONDO_0002009	GCST009600	Genome-wide genotyping array
2020-02-11	31835028	Cross-Disorder Group of the Psychiatric Genomics Consortium	2019-12-01	Cell	www.ncbi.nlm.nih.gov/pubmed/31835028	Genomic Relationships, Novel Loci, and Pleiotropic Mechanisms across Eight Psychiatric Disorders.	Anorexia nervosa, attention-deficit/hyperactivity disorder, autism spectrum disorder, bipolar disorder, major depression, obsessive-compulsive disorder, schizophrenia, or Tourette syndrome (pleiotropy)	19,009 European ancestry ADHD cases, 3,495 European ancestry anorexia cases, 18,381 European ancestry autism cases, 20,352 European ancestry bipolar disorder cases, 130,664 European ancestry major depression cases, 2,688 European ancestry OCD cases, 33,640 European ancestry schizophrenia cases, 4,645 European ancestry Tourette's cases, 494,162 European ancestry controls	NA	16p13.3	16	6265879	RBFOX1	RBFOX1			ENSG00000078328			rs7193263-?	rs7193263	0	7193263	intron_variant	0	NR	6e-11	10.2218				NR [6786993] (imputed)	N	obsessive-compulsive disorder, attention deficit hyperactivity disorder, Tourette syndrome, bipolar disorder, autism spectrum disorder, schizophrenia, anorexia nervosa, major depressive disorder	http://www.ebi.ac.uk/efo/EFO_0004242, http://www.ebi.ac.uk/efo/EFO_0003888, http://www.ebi.ac.uk/efo/EFO_0004895, http://purl.obolibrary.org/obo/MONDO_0004985, http://www.ebi.ac.uk/efo/EFO_0003756, http://purl.obolibrary.org/obo/MONDO_0005090, http://purl.obolibrary.org/obo/MONDO_0005351, http://purl.obolibrary.org/obo/MONDO_0002009	GCST009600	Genome-wide genotyping array
2020-02-11	31835028	Cross-Disorder Group of the Psychiatric Genomics Consortium	2019-12-01	Cell	www.ncbi.nlm.nih.gov/pubmed/31835028	Genomic Relationships, Novel Loci, and Pleiotropic Mechanisms across Eight Psychiatric Disorders.	Anorexia nervosa, attention-deficit/hyperactivity disorder, autism spectrum disorder, bipolar disorder, major depression, obsessive-compulsive disorder, schizophrenia, or Tourette syndrome (pleiotropy)	19,009 European ancestry ADHD cases, 3,495 European ancestry anorexia cases, 18,381 European ancestry autism cases, 20,352 European ancestry bipolar disorder cases, 130,664 European ancestry major depression cases, 2,688 European ancestry OCD cases, 33,640 European ancestry schizophrenia cases, 4,645 European ancestry Tourette's cases, 494,162 European ancestry controls	NA	16p13.12	16	12972976	SHISA9	SHISA9			ENSG00000237515			rs7200826-?	rs7200826	0	7200826	intron_variant	0	NR	1e-08	8				NR [6786993] (imputed)	N	obsessive-compulsive disorder, attention deficit hyperactivity disorder, Tourette syndrome, bipolar disorder, autism spectrum disorder, schizophrenia, anorexia nervosa, major depressive disorder	http://www.ebi.ac.uk/efo/EFO_0004242, http://www.ebi.ac.uk/efo/EFO_0003888, http://www.ebi.ac.uk/efo/EFO_0004895, http://purl.obolibrary.org/obo/MONDO_0004985, http://www.ebi.ac.uk/efo/EFO_0003756, http://purl.obolibrary.org/obo/MONDO_0005090, http://purl.obolibrary.org/obo/MONDO_0005351, http://purl.obolibrary.org/obo/MONDO_0002009	GCST009600	Genome-wide genotyping array	POMC
2020-02-11	31835028	Cross-Disorder Group of the Psychiatric Genomics Consortium	2019-12-01	Cell	www.ncbi.nlm.nih.gov/pubmed/31835028	Genomic Relationships, Novel Loci, and Pleiotropic Mechanisms across Eight Psychiatric Disorders.	Anorexia nervosa, attention-deficit/hyperactivity disorder, autism spectrum disorder, bipolar disorder, major depression, obsessive-compulsive disorder, schizophrenia, or Tourette syndrome (pleiotropy)	19,009 European ancestry ADHD cases, 3,495 European ancestry anorexia cases, 18,381 European ancestry autism cases, 20,352 European ancestry bipolar disorder cases, 130,664 European ancestry major depression cases, 2,688 European ancestry OCD cases, 33,640 European ancestry schizophrenia cases, 4,645 European ancestry Tourette's cases, 494,162 European ancestry controls	NA	16p13.12	16	13656002	Intergenic	TMF1P1 - ERCC4	ENSG00000262235	ENSG00000175595		197304	264136	rs7405404-?	rs7405404	0	7405404	intergenic_variant	1	NR	1e-12	12				NR [6786993] (imputed)	N	obsessive-compulsive disorder, attention deficit hyperactivity disorder, Tourette syndrome, bipolar disorder, autism spectrum disorder, schizophrenia, anorexia nervosa, major depressive disorder	http://www.ebi.ac.uk/efo/EFO_0004242, http://www.ebi.ac.uk/efo/EFO_0003888, http://www.ebi.ac.uk/efo/EFO_0004895, http://purl.obolibrary.org/obo/MONDO_0004985, http://www.ebi.ac.uk/efo/EFO_0003756, http://purl.obolibrary.org/obo/MONDO_0005090, http://purl.obolibrary.org/obo/MONDO_0005351, http://purl.obolibrary.org/obo/MONDO_0002009	GCST009600	Genome-wide genotyping array
2020-02-11	31835028	Cross-Disorder Group of the Psychiatric Genomics Consortium	2019-12-01	Cell	www.ncbi.nlm.nih.gov/pubmed/31835028	Genomic Relationships, Novel Loci, and Pleiotropic Mechanisms across Eight Psychiatric Disorders.	Anorexia nervosa, attention-deficit/hyperactivity disorder, autism spectrum disorder, bipolar disorder, major depression, obsessive-compulsive disorder, schizophrenia, or Tourette syndrome (pleiotropy)	19,009 European ancestry ADHD cases, 3,495 European ancestry anorexia cases, 18,381 European ancestry autism cases, 20,352 European ancestry bipolar disorder cases, 130,664 European ancestry major depression cases, 2,688 European ancestry OCD cases, 33,640 European ancestry schizophrenia cases, 4,645 European ancestry Tourette's cases, 494,162 European ancestry controls	NA	1q23.3	1	163758686	Intergenic	RNA5SP63 - U3	ENSG00000212527	ENSG00000199370		249091	164984	rs7521492-?	rs7521492	0	7521492	intergenic_variant	1	NR	1e-09	9				NR [6786993] (imputed)	N	obsessive-compulsive disorder, attention deficit hyperactivity disorder, Tourette syndrome, bipolar disorder, autism spectrum disorder, schizophrenia, anorexia nervosa, major depressive disorder	http://www.ebi.ac.uk/efo/EFO_0004242, http://www.ebi.ac.uk/efo/EFO_0003888, http://www.ebi.ac.uk/efo/EFO_0004895, http://purl.obolibrary.org/obo/MONDO_0004985, http://www.ebi.ac.uk/efo/EFO_0003756, http://purl.obolibrary.org/obo/MONDO_0005090, http://purl.obolibrary.org/obo/MONDO_0005351, http://purl.obolibrary.org/obo/MONDO_0002009	GCST009600	Genome-wide genotyping array
2020-02-11	31835028	Cross-Disorder Group of the Psychiatric Genomics Consortium	2019-12-01	Cell	www.ncbi.nlm.nih.gov/pubmed/31835028	Genomic Relationships, Novel Loci, and Pleiotropic Mechanisms across Eight Psychiatric Disorders.	Anorexia nervosa, attention-deficit/hyperactivity disorder, autism spectrum disorder, bipolar disorder, major depression, obsessive-compulsive disorder, schizophrenia, or Tourette syndrome (pleiotropy)	19,009 European ancestry ADHD cases, 3,495 European ancestry anorexia cases, 18,381 European ancestry autism cases, 20,352 European ancestry bipolar disorder cases, 130,664 European ancestry major depression cases, 2,688 European ancestry OCD cases, 33,640 European ancestry schizophrenia cases, 4,645 European ancestry Tourette's cases, 494,162 European ancestry controls	NA	1p31.1	1	72371556	NEGR1	LINC02796			ENSG00000227016			rs7531118-?	rs7531118	0	7531118	intergenic_variant	0	NR	1e-15	15				NR [6786993] (imputed)	N	obsessive-compulsive disorder, attention deficit hyperactivity disorder, Tourette syndrome, bipolar disorder, autism spectrum disorder, schizophrenia, anorexia nervosa, major depressive disorder	http://www.ebi.ac.uk/efo/EFO_0004242, http://www.ebi.ac.uk/efo/EFO_0003888, http://www.ebi.ac.uk/efo/EFO_0004895, http://purl.obolibrary.org/obo/MONDO_0004985, http://www.ebi.ac.uk/efo/EFO_0003756, http://purl.obolibrary.org/obo/MONDO_0005090, http://purl.obolibrary.org/obo/MONDO_0005351, http://purl.obolibrary.org/obo/MONDO_0002009	GCST009600	Genome-wide genotyping array
2020-02-11	31835028	Cross-Disorder Group of the Psychiatric Genomics Consortium	2019-12-01	Cell	www.ncbi.nlm.nih.gov/pubmed/31835028	Genomic Relationships, Novel Loci, and Pleiotropic Mechanisms across Eight Psychiatric Disorders.	Anorexia nervosa, attention-deficit/hyperactivity disorder, autism spectrum disorder, bipolar disorder, major depression, obsessive-compulsive disorder, schizophrenia, or Tourette syndrome (pleiotropy)	19,009 European ancestry ADHD cases, 3,495 European ancestry anorexia cases, 18,381 European ancestry autism cases, 20,352 European ancestry bipolar disorder cases, 130,664 European ancestry major depression cases, 2,688 European ancestry OCD cases, 33,640 European ancestry schizophrenia cases, 4,645 European ancestry Tourette's cases, 494,162 European ancestry controls	NA	3q22.3	3	136681578	STAG1	STAG1			ENSG00000118007			rs7618871-?	rs7618871	0	7618871	intron_variant	0	NR	1e-08	8				NR [6786993] (imputed)	N	obsessive-compulsive disorder, attention deficit hyperactivity disorder, Tourette syndrome, bipolar disorder, autism spectrum disorder, schizophrenia, anorexia nervosa, major depressive disorder	http://www.ebi.ac.uk/efo/EFO_0004242, http://www.ebi.ac.uk/efo/EFO_0003888, http://www.ebi.ac.uk/efo/EFO_0004895, http://purl.obolibrary.org/obo/MONDO_0004985, http://www.ebi.ac.uk/efo/EFO_0003756, http://purl.obolibrary.org/obo/MONDO_0005090, http://purl.obolibrary.org/obo/MONDO_0005351, http://purl.obolibrary.org/obo/MONDO_0002009	GCST009600	Genome-wide genotyping array	AgRP-POMC-KP
2020-02-11	31835028	Cross-Disorder Group of the Psychiatric Genomics Consortium	2019-12-01	Cell	www.ncbi.nlm.nih.gov/pubmed/31835028	Genomic Relationships, Novel Loci, and Pleiotropic Mechanisms across Eight Psychiatric Disorders.	Anorexia nervosa, attention-deficit/hyperactivity disorder, autism spectrum disorder, bipolar disorder, major depression, obsessive-compulsive disorder, schizophrenia, or Tourette syndrome (pleiotropy)	19,009 European ancestry ADHD cases, 3,495 European ancestry anorexia cases, 18,381 European ancestry autism cases, 20,352 European ancestry bipolar disorder cases, 130,664 European ancestry major depression cases, 2,688 European ancestry OCD cases, 33,640 European ancestry schizophrenia cases, 4,645 European ancestry Tourette's cases, 494,162 European ancestry controls	NA	7q33	7	137385552	DGKI, PTN	DGKI			ENSG00000157680			rs7785663-?	rs7785663	0	7785663	3_prime_UTR_variant	0	NR	3e-08	7.52288				NR [6786993] (imputed)	N	obsessive-compulsive disorder, attention deficit hyperactivity disorder, Tourette syndrome, bipolar disorder, autism spectrum disorder, schizophrenia, anorexia nervosa, major depressive disorder	http://www.ebi.ac.uk/efo/EFO_0004242, http://www.ebi.ac.uk/efo/EFO_0003888, http://www.ebi.ac.uk/efo/EFO_0004895, http://purl.obolibrary.org/obo/MONDO_0004985, http://www.ebi.ac.uk/efo/EFO_0003756, http://purl.obolibrary.org/obo/MONDO_0005090, http://purl.obolibrary.org/obo/MONDO_0005351, http://purl.obolibrary.org/obo/MONDO_0002009	GCST009600	Genome-wide genotyping array	AgRP-POMC-KP
2020-02-11	31835028	Cross-Disorder Group of the Psychiatric Genomics Consortium	2019-12-01	Cell	www.ncbi.nlm.nih.gov/pubmed/31835028	Genomic Relationships, Novel Loci, and Pleiotropic Mechanisms across Eight Psychiatric Disorders.	Anorexia nervosa, attention-deficit/hyperactivity disorder, autism spectrum disorder, bipolar disorder, major depression, obsessive-compulsive disorder, schizophrenia, or Tourette syndrome (pleiotropy)	19,009 European ancestry ADHD cases, 3,495 European ancestry anorexia cases, 18,381 European ancestry autism cases, 20,352 European ancestry bipolar disorder cases, 130,664 European ancestry major depression cases, 2,688 European ancestry OCD cases, 33,640 European ancestry schizophrenia cases, 4,645 European ancestry Tourette's cases, 494,162 European ancestry controls	NA	12p12.1	12	23807243	SOX5	SOX5			ENSG00000134532			rs7968921-?	rs7968921	0	7968921	intron_variant	0	NR	5e-08	7.30103				NR [6786993] (imputed)	N	obsessive-compulsive disorder, attention deficit hyperactivity disorder, Tourette syndrome, bipolar disorder, autism spectrum disorder, schizophrenia, anorexia nervosa, major depressive disorder	http://www.ebi.ac.uk/efo/EFO_0004242, http://www.ebi.ac.uk/efo/EFO_0003888, http://www.ebi.ac.uk/efo/EFO_0004895, http://purl.obolibrary.org/obo/MONDO_0004985, http://www.ebi.ac.uk/efo/EFO_0003756, http://purl.obolibrary.org/obo/MONDO_0005090, http://purl.obolibrary.org/obo/MONDO_0005351, http://purl.obolibrary.org/obo/MONDO_0002009	GCST009600	Genome-wide genotyping array
2020-02-11	31835028	Cross-Disorder Group of the Psychiatric Genomics Consortium	2019-12-01	Cell	www.ncbi.nlm.nih.gov/pubmed/31835028	Genomic Relationships, Novel Loci, and Pleiotropic Mechanisms across Eight Psychiatric Disorders.	Anorexia nervosa, attention-deficit/hyperactivity disorder, autism spectrum disorder, bipolar disorder, major depression, obsessive-compulsive disorder, schizophrenia, or Tourette syndrome (pleiotropy)	19,009 European ancestry ADHD cases, 3,495 European ancestry anorexia cases, 18,381 European ancestry autism cases, 20,352 European ancestry bipolar disorder cases, 130,664 European ancestry major depression cases, 2,688 European ancestry OCD cases, 33,640 European ancestry schizophrenia cases, 4,645 European ancestry Tourette's cases, 494,162 European ancestry controls	NA	16p11.2	16	29946895	TMEM219, KCTD13	TMEM219			ENSG00000149932			rs8054556-?	rs8054556	0	8054556	intron_variant	0	NR	4e-11	10.3979				NR [6786993] (imputed)	N	obsessive-compulsive disorder, attention deficit hyperactivity disorder, Tourette syndrome, bipolar disorder, autism spectrum disorder, schizophrenia, anorexia nervosa, major depressive disorder	http://www.ebi.ac.uk/efo/EFO_0004242, http://www.ebi.ac.uk/efo/EFO_0003888, http://www.ebi.ac.uk/efo/EFO_0004895, http://purl.obolibrary.org/obo/MONDO_0004985, http://www.ebi.ac.uk/efo/EFO_0003756, http://purl.obolibrary.org/obo/MONDO_0005090, http://purl.obolibrary.org/obo/MONDO_0005351, http://purl.obolibrary.org/obo/MONDO_0002009	GCST009600	Genome-wide genotyping array	AgRP-POMC-KP
2020-02-11	31835028	Cross-Disorder Group of the Psychiatric Genomics Consortium	2019-12-01	Cell	www.ncbi.nlm.nih.gov/pubmed/31835028	Genomic Relationships, Novel Loci, and Pleiotropic Mechanisms across Eight Psychiatric Disorders.	Anorexia nervosa, attention-deficit/hyperactivity disorder, autism spectrum disorder, bipolar disorder, major depression, obsessive-compulsive disorder, schizophrenia, or Tourette syndrome (pleiotropy)	19,009 European ancestry ADHD cases, 3,495 European ancestry anorexia cases, 18,381 European ancestry autism cases, 20,352 European ancestry bipolar disorder cases, 130,664 European ancestry major depression cases, 2,688 European ancestry OCD cases, 33,640 European ancestry schizophrenia cases, 4,645 European ancestry Tourette's cases, 494,162 European ancestry controls	NA	17q25.3	17	80651956	RPTOR	RPTOR			ENSG00000141564			rs8066384-?	rs8066384	0	8066384	intron_variant	0	NR	3e-08	7.52288				NR [6786993] (imputed)	N	obsessive-compulsive disorder, attention deficit hyperactivity disorder, Tourette syndrome, bipolar disorder, autism spectrum disorder, schizophrenia, anorexia nervosa, major depressive disorder	http://www.ebi.ac.uk/efo/EFO_0004242, http://www.ebi.ac.uk/efo/EFO_0003888, http://www.ebi.ac.uk/efo/EFO_0004895, http://purl.obolibrary.org/obo/MONDO_0004985, http://www.ebi.ac.uk/efo/EFO_0003756, http://purl.obolibrary.org/obo/MONDO_0005090, http://purl.obolibrary.org/obo/MONDO_0005351, http://purl.obolibrary.org/obo/MONDO_0002009	GCST009600	Genome-wide genotyping array	AgRP-POMC-KP
2020-02-11	31835028	Cross-Disorder Group of the Psychiatric Genomics Consortium	2019-12-01	Cell	www.ncbi.nlm.nih.gov/pubmed/31835028	Genomic Relationships, Novel Loci, and Pleiotropic Mechanisms across Eight Psychiatric Disorders.	Anorexia nervosa, attention-deficit/hyperactivity disorder, autism spectrum disorder, bipolar disorder, major depression, obsessive-compulsive disorder, schizophrenia, or Tourette syndrome (pleiotropy)	19,009 European ancestry ADHD cases, 3,495 European ancestry anorexia cases, 18,381 European ancestry autism cases, 20,352 European ancestry bipolar disorder cases, 130,664 European ancestry major depression cases, 2,688 European ancestry OCD cases, 33,640 European ancestry schizophrenia cases, 4,645 European ancestry Tourette's cases, 494,162 European ancestry controls	NA	18q21.2	18	53200189	DCC	DCC			ENSG00000187323			rs8084351-?	rs8084351	0	8084351	intron_variant	0	NR	4e-12	11.3979				NR [6786993] (imputed)	N	obsessive-compulsive disorder, attention deficit hyperactivity disorder, Tourette syndrome, bipolar disorder, autism spectrum disorder, schizophrenia, anorexia nervosa, major depressive disorder	http://www.ebi.ac.uk/efo/EFO_0004242, http://www.ebi.ac.uk/efo/EFO_0003888, http://www.ebi.ac.uk/efo/EFO_0004895, http://purl.obolibrary.org/obo/MONDO_0004985, http://www.ebi.ac.uk/efo/EFO_0003756, http://purl.obolibrary.org/obo/MONDO_0005090, http://purl.obolibrary.org/obo/MONDO_0005351, http://purl.obolibrary.org/obo/MONDO_0002009	GCST009600	Genome-wide genotyping array	KP
2020-02-11	31835028	Cross-Disorder Group of the Psychiatric Genomics Consortium	2019-12-01	Cell	www.ncbi.nlm.nih.gov/pubmed/31835028	Genomic Relationships, Novel Loci, and Pleiotropic Mechanisms across Eight Psychiatric Disorders.	Anorexia nervosa, attention-deficit/hyperactivity disorder, autism spectrum disorder, bipolar disorder, major depression, obsessive-compulsive disorder, schizophrenia, or Tourette syndrome (pleiotropy)	19,009 European ancestry ADHD cases, 3,495 European ancestry anorexia cases, 18,381 European ancestry autism cases, 20,352 European ancestry bipolar disorder cases, 130,664 European ancestry major depression cases, 2,688 European ancestry OCD cases, 33,640 European ancestry schizophrenia cases, 4,645 European ancestry Tourette's cases, 494,162 European ancestry controls	NA	6q13	6	72423043	RIMS1	RIMS1 - KCNQ5-DT	ENSG00000079841	ENSG00000285844		19893	191343	rs9360557-?	rs9360557	0	9360557	intergenic_variant	1	NR	3e-09	8.52288				NR [6786993] (imputed)	N	obsessive-compulsive disorder, attention deficit hyperactivity disorder, Tourette syndrome, bipolar disorder, autism spectrum disorder, schizophrenia, anorexia nervosa, major depressive disorder	http://www.ebi.ac.uk/efo/EFO_0004242, http://www.ebi.ac.uk/efo/EFO_0003888, http://www.ebi.ac.uk/efo/EFO_0004895, http://purl.obolibrary.org/obo/MONDO_0004985, http://www.ebi.ac.uk/efo/EFO_0003756, http://purl.obolibrary.org/obo/MONDO_0005090, http://purl.obolibrary.org/obo/MONDO_0005351, http://purl.obolibrary.org/obo/MONDO_0002009	GCST009600	Genome-wide genotyping array
2020-02-11	31835028	Cross-Disorder Group of the Psychiatric Genomics Consortium	2019-12-01	Cell	www.ncbi.nlm.nih.gov/pubmed/31835028	Genomic Relationships, Novel Loci, and Pleiotropic Mechanisms across Eight Psychiatric Disorders.	Anorexia nervosa, attention-deficit/hyperactivity disorder, autism spectrum disorder, bipolar disorder, major depression, obsessive-compulsive disorder, schizophrenia, or Tourette syndrome (pleiotropy)	19,009 European ancestry ADHD cases, 3,495 European ancestry anorexia cases, 18,381 European ancestry autism cases, 20,352 European ancestry bipolar disorder cases, 130,664 European ancestry major depression cases, 2,688 European ancestry OCD cases, 33,640 European ancestry schizophrenia cases, 4,645 European ancestry Tourette's cases, 494,162 European ancestry controls	NA	18q21.2	18	55532886	TCF4	TCF4			ENSG00000196628			rs9636107-?	rs9636107	0	9636107	intron_variant	0	NR	3e-10	9.52288				NR [6786993] (imputed)	N	obsessive-compulsive disorder, attention deficit hyperactivity disorder, Tourette syndrome, bipolar disorder, autism spectrum disorder, schizophrenia, anorexia nervosa, major depressive disorder	http://www.ebi.ac.uk/efo/EFO_0004242, http://www.ebi.ac.uk/efo/EFO_0003888, http://www.ebi.ac.uk/efo/EFO_0004895, http://purl.obolibrary.org/obo/MONDO_0004985, http://www.ebi.ac.uk/efo/EFO_0003756, http://purl.obolibrary.org/obo/MONDO_0005090, http://purl.obolibrary.org/obo/MONDO_0005351, http://purl.obolibrary.org/obo/MONDO_0002009	GCST009600	Genome-wide genotyping array	AgRP-POMC-KP
2020-02-11	31835028	Cross-Disorder Group of the Psychiatric Genomics Consortium	2019-12-01	Cell	www.ncbi.nlm.nih.gov/pubmed/31835028	Genomic Relationships, Novel Loci, and Pleiotropic Mechanisms across Eight Psychiatric Disorders.	Anorexia nervosa, attention-deficit/hyperactivity disorder, autism spectrum disorder, bipolar disorder, major depression, obsessive-compulsive disorder, schizophrenia, or Tourette syndrome (pleiotropy)	19,009 European ancestry ADHD cases, 3,495 European ancestry anorexia cases, 18,381 European ancestry autism cases, 20,352 European ancestry bipolar disorder cases, 130,664 European ancestry major depression cases, 2,688 European ancestry OCD cases, 33,640 European ancestry schizophrenia cases, 4,645 European ancestry Tourette's cases, 494,162 European ancestry controls	NA	2q34	2	214317165	SPAG16, VWC2L	SPAG16			ENSG00000144451			rs9677504-?	rs9677504	0	9677504	intron_variant	0	NR	7e-09	8.1549				NR [6786993] (imputed)	N	obsessive-compulsive disorder, attention deficit hyperactivity disorder, Tourette syndrome, bipolar disorder, autism spectrum disorder, schizophrenia, anorexia nervosa, major depressive disorder	http://www.ebi.ac.uk/efo/EFO_0004242, http://www.ebi.ac.uk/efo/EFO_0003888, http://www.ebi.ac.uk/efo/EFO_0004895, http://purl.obolibrary.org/obo/MONDO_0004985, http://www.ebi.ac.uk/efo/EFO_0003756, http://purl.obolibrary.org/obo/MONDO_0005090, http://purl.obolibrary.org/obo/MONDO_0005351, http://purl.obolibrary.org/obo/MONDO_0002009	GCST009600	Genome-wide genotyping array	AgRP-POMC-KP
2020-02-11	31835028	Cross-Disorder Group of the Psychiatric Genomics Consortium	2019-12-01	Cell	www.ncbi.nlm.nih.gov/pubmed/31835028	Genomic Relationships, Novel Loci, and Pleiotropic Mechanisms across Eight Psychiatric Disorders.	Anorexia nervosa, attention-deficit/hyperactivity disorder, autism spectrum disorder, bipolar disorder, major depression, obsessive-compulsive disorder, schizophrenia, or Tourette syndrome (pleiotropy)	19,009 European ancestry ADHD cases, 3,495 European ancestry anorexia cases, 18,381 European ancestry autism cases, 20,352 European ancestry bipolar disorder cases, 130,664 European ancestry major depression cases, 2,688 European ancestry OCD cases, 33,640 European ancestry schizophrenia cases, 4,645 European ancestry Tourette's cases, 494,162 European ancestry controls	NA	10q25.1	10	104700702	SORCS3	SORCS3			ENSG00000156395			rs9787523-?	rs9787523	0	9787523	intron_variant	0	NR	4e-10	9.39794				NR [6786993] (imputed)	N	obsessive-compulsive disorder, attention deficit hyperactivity disorder, Tourette syndrome, bipolar disorder, autism spectrum disorder, schizophrenia, anorexia nervosa, major depressive disorder	http://www.ebi.ac.uk/efo/EFO_0004242, http://www.ebi.ac.uk/efo/EFO_0003888, http://www.ebi.ac.uk/efo/EFO_0004895, http://purl.obolibrary.org/obo/MONDO_0004985, http://www.ebi.ac.uk/efo/EFO_0003756, http://purl.obolibrary.org/obo/MONDO_0005090, http://purl.obolibrary.org/obo/MONDO_0005351, http://purl.obolibrary.org/obo/MONDO_0002009	GCST009600	Genome-wide genotyping array	AgRP-POMC-KP
2020-02-11	31835028	Cross-Disorder Group of the Psychiatric Genomics Consortium	2019-12-01	Cell	www.ncbi.nlm.nih.gov/pubmed/31835028	Genomic Relationships, Novel Loci, and Pleiotropic Mechanisms across Eight Psychiatric Disorders.	Anorexia nervosa, attention-deficit/hyperactivity disorder, autism spectrum disorder, bipolar disorder, major depression, obsessive-compulsive disorder, schizophrenia, or Tourette syndrome (pleiotropy)	19,009 European ancestry ADHD cases, 3,495 European ancestry anorexia cases, 18,381 European ancestry autism cases, 20,352 European ancestry bipolar disorder cases, 130,664 European ancestry major depression cases, 2,688 European ancestry OCD cases, 33,640 European ancestry schizophrenia cases, 4,645 European ancestry Tourette's cases, 494,162 European ancestry controls	NA	3p22.2	3	36814539	TRANK1, DCLK3	HSPD1P6 - LINC02033	ENSG00000230067	ENSG00000279727		45740	4737	rs9834970-?	rs9834970	0	9834970	intergenic_variant	1	NR	2e-17	16.699				NR [6786993] (imputed)	N	obsessive-compulsive disorder, attention deficit hyperactivity disorder, Tourette syndrome, bipolar disorder, autism spectrum disorder, schizophrenia, anorexia nervosa, major depressive disorder	http://www.ebi.ac.uk/efo/EFO_0004242, http://www.ebi.ac.uk/efo/EFO_0003888, http://www.ebi.ac.uk/efo/EFO_0004895, http://purl.obolibrary.org/obo/MONDO_0004985, http://www.ebi.ac.uk/efo/EFO_0003756, http://purl.obolibrary.org/obo/MONDO_0005090, http://purl.obolibrary.org/obo/MONDO_0005351, http://purl.obolibrary.org/obo/MONDO_0002009	GCST009600	Genome-wide genotyping array
2020-02-11	31835028	Cross-Disorder Group of the Psychiatric Genomics Consortium	2019-12-01	Cell	www.ncbi.nlm.nih.gov/pubmed/31835028	Genomic Relationships, Novel Loci, and Pleiotropic Mechanisms across Eight Psychiatric Disorders.	Anorexia nervosa, attention-deficit/hyperactivity disorder, autism spectrum disorder, bipolar disorder, major depression, obsessive-compulsive disorder, schizophrenia, or Tourette syndrome (pleiotropy)	19,009 European ancestry ADHD cases, 3,495 European ancestry anorexia cases, 18,381 European ancestry autism cases, 20,352 European ancestry bipolar disorder cases, 130,664 European ancestry major depression cases, 2,688 European ancestry OCD cases, 33,640 European ancestry schizophrenia cases, 4,645 European ancestry Tourette's cases, 494,162 European ancestry controls	NA	16p13.2	16	9852462	GRIN2A	GRIN2A			ENSG00000183454			rs9922678-?	rs9922678	0	9922678	intron_variant	0	NR	3e-10	9.52288				NR [6786993] (imputed)	N	obsessive-compulsive disorder, attention deficit hyperactivity disorder, Tourette syndrome, bipolar disorder, autism spectrum disorder, schizophrenia, anorexia nervosa, major depressive disorder	http://www.ebi.ac.uk/efo/EFO_0004242, http://www.ebi.ac.uk/efo/EFO_0003888, http://www.ebi.ac.uk/efo/EFO_0004895, http://purl.obolibrary.org/obo/MONDO_0004985, http://www.ebi.ac.uk/efo/EFO_0003756, http://purl.obolibrary.org/obo/MONDO_0005090, http://purl.obolibrary.org/obo/MONDO_0005351, http://purl.obolibrary.org/obo/MONDO_0002009	GCST009600	Genome-wide genotyping array	POMC-KP
2020-02-11	31835028	Cross-Disorder Group of the Psychiatric Genomics Consortium	2019-12-01	Cell	www.ncbi.nlm.nih.gov/pubmed/31835028	Genomic Relationships, Novel Loci, and Pleiotropic Mechanisms across Eight Psychiatric Disorders.	Anorexia nervosa, attention-deficit/hyperactivity disorder, autism spectrum disorder, bipolar disorder, major depression, obsessive-compulsive disorder, schizophrenia, or Tourette syndrome (pleiotropy)	19,009 European ancestry ADHD cases, 3,495 European ancestry anorexia cases, 18,381 European ancestry autism cases, 20,352 European ancestry bipolar disorder cases, 130,664 European ancestry major depression cases, 2,688 European ancestry OCD cases, 33,640 European ancestry schizophrenia cases, 4,645 European ancestry Tourette's cases, 494,162 European ancestry controls	NA	5q31.2	5	138376432	KDM3B, FAM53C	KDM3B			ENSG00000120733			rs10043984-?	rs10043984	0	10043984	intron_variant	0	NR	2e-09	8.69897				NR [6786993] (imputed)	N	obsessive-compulsive disorder, attention deficit hyperactivity disorder, Tourette syndrome, bipolar disorder, autism spectrum disorder, schizophrenia, anorexia nervosa, major depressive disorder	http://www.ebi.ac.uk/efo/EFO_0004242, http://www.ebi.ac.uk/efo/EFO_0003888, http://www.ebi.ac.uk/efo/EFO_0004895, http://purl.obolibrary.org/obo/MONDO_0004985, http://www.ebi.ac.uk/efo/EFO_0003756, http://purl.obolibrary.org/obo/MONDO_0005090, http://purl.obolibrary.org/obo/MONDO_0005351, http://purl.obolibrary.org/obo/MONDO_0002009	GCST009600	Genome-wide genotyping array	AgRP-POMC-KP
2020-02-11	31835028	Cross-Disorder Group of the Psychiatric Genomics Consortium	2019-12-01	Cell	www.ncbi.nlm.nih.gov/pubmed/31835028	Genomic Relationships, Novel Loci, and Pleiotropic Mechanisms across Eight Psychiatric Disorders.	Anorexia nervosa, attention-deficit/hyperactivity disorder, autism spectrum disorder, bipolar disorder, major depression, obsessive-compulsive disorder, schizophrenia, or Tourette syndrome (pleiotropy)	19,009 European ancestry ADHD cases, 3,495 European ancestry anorexia cases, 18,381 European ancestry autism cases, 20,352 European ancestry bipolar disorder cases, 130,664 European ancestry major depression cases, 2,688 European ancestry OCD cases, 33,640 European ancestry schizophrenia cases, 4,645 European ancestry Tourette's cases, 494,162 European ancestry controls	NA	8p23.2	8	4333924	CSMD1	CSMD1			ENSG00000183117			rs10108980-?	rs10108980	0	10108980	intron_variant	0	NR	4e-10	9.39794				NR [6786993] (imputed)	N	obsessive-compulsive disorder, attention deficit hyperactivity disorder, Tourette syndrome, bipolar disorder, autism spectrum disorder, schizophrenia, anorexia nervosa, major depressive disorder	http://www.ebi.ac.uk/efo/EFO_0004242, http://www.ebi.ac.uk/efo/EFO_0003888, http://www.ebi.ac.uk/efo/EFO_0004895, http://purl.obolibrary.org/obo/MONDO_0004985, http://www.ebi.ac.uk/efo/EFO_0003756, http://purl.obolibrary.org/obo/MONDO_0005090, http://purl.obolibrary.org/obo/MONDO_0005351, http://purl.obolibrary.org/obo/MONDO_0002009	GCST009600	Genome-wide genotyping array	AgRP-POMC-KP
2020-02-11	31835028	Cross-Disorder Group of the Psychiatric Genomics Consortium	2019-12-01	Cell	www.ncbi.nlm.nih.gov/pubmed/31835028	Genomic Relationships, Novel Loci, and Pleiotropic Mechanisms across Eight Psychiatric Disorders.	Anorexia nervosa, attention-deficit/hyperactivity disorder, autism spectrum disorder, bipolar disorder, major depression, obsessive-compulsive disorder, schizophrenia, or Tourette syndrome (pleiotropy)	19,009 European ancestry ADHD cases, 3,495 European ancestry anorexia cases, 18,381 European ancestry autism cases, 20,352 European ancestry bipolar disorder cases, 130,664 European ancestry major depression cases, 2,688 European ancestry OCD cases, 33,640 European ancestry schizophrenia cases, 4,645 European ancestry Tourette's cases, 494,162 European ancestry controls	NA	14q32.33	14	103551616	BAG5, APOPT1	RNU7-160P - BAG5	ENSG00000252469	ENSG00000166170		1210	4929	rs10149470-?	rs10149470	0	10149470	regulatory_region_variant	1	NR	5e-13	12.301				NR [6786993] (imputed)	N	obsessive-compulsive disorder, attention deficit hyperactivity disorder, Tourette syndrome, bipolar disorder, autism spectrum disorder, schizophrenia, anorexia nervosa, major depressive disorder	http://www.ebi.ac.uk/efo/EFO_0004242, http://www.ebi.ac.uk/efo/EFO_0003888, http://www.ebi.ac.uk/efo/EFO_0004895, http://purl.obolibrary.org/obo/MONDO_0004985, http://www.ebi.ac.uk/efo/EFO_0003756, http://purl.obolibrary.org/obo/MONDO_0005090, http://purl.obolibrary.org/obo/MONDO_0005351, http://purl.obolibrary.org/obo/MONDO_0002009	GCST009600	Genome-wide genotyping array
2020-02-11	31835028	Cross-Disorder Group of the Psychiatric Genomics Consortium	2019-12-01	Cell	www.ncbi.nlm.nih.gov/pubmed/31835028	Genomic Relationships, Novel Loci, and Pleiotropic Mechanisms across Eight Psychiatric Disorders.	Anorexia nervosa, attention-deficit/hyperactivity disorder, autism spectrum disorder, bipolar disorder, major depression, obsessive-compulsive disorder, schizophrenia, or Tourette syndrome (pleiotropy)	19,009 European ancestry ADHD cases, 3,495 European ancestry anorexia cases, 18,381 European ancestry autism cases, 20,352 European ancestry bipolar disorder cases, 130,664 European ancestry major depression cases, 2,688 European ancestry OCD cases, 33,640 European ancestry schizophrenia cases, 4,645 European ancestry Tourette's cases, 494,162 European ancestry controls	NA	2q33.1	2	197518575	HSPE1-MOB4, MOB4	MOB4, HSPE1-MOB4			ENSG00000115540, ENSG00000270757			rs10211550-?	rs10211550	0	10211550	intron_variant	0	NR	1e-08	8				NR [6786993] (imputed)	N	obsessive-compulsive disorder, attention deficit hyperactivity disorder, Tourette syndrome, bipolar disorder, autism spectrum disorder, schizophrenia, anorexia nervosa, major depressive disorder	http://www.ebi.ac.uk/efo/EFO_0004242, http://www.ebi.ac.uk/efo/EFO_0003888, http://www.ebi.ac.uk/efo/EFO_0004895, http://purl.obolibrary.org/obo/MONDO_0004985, http://www.ebi.ac.uk/efo/EFO_0003756, http://purl.obolibrary.org/obo/MONDO_0005090, http://purl.obolibrary.org/obo/MONDO_0005351, http://purl.obolibrary.org/obo/MONDO_0002009	GCST009600	Genome-wide genotyping array	AgRP-POMC-KP
2020-02-11	31835028	Cross-Disorder Group of the Psychiatric Genomics Consortium	2019-12-01	Cell	www.ncbi.nlm.nih.gov/pubmed/31835028	Genomic Relationships, Novel Loci, and Pleiotropic Mechanisms across Eight Psychiatric Disorders.	Anorexia nervosa, attention-deficit/hyperactivity disorder, autism spectrum disorder, bipolar disorder, major depression, obsessive-compulsive disorder, schizophrenia, or Tourette syndrome (pleiotropy)	19,009 European ancestry ADHD cases, 3,495 European ancestry anorexia cases, 18,381 European ancestry autism cases, 20,352 European ancestry bipolar disorder cases, 130,664 European ancestry major depression cases, 2,688 European ancestry OCD cases, 33,640 European ancestry schizophrenia cases, 4,645 European ancestry Tourette's cases, 494,162 European ancestry controls	NA	7q34	7	140965721	MRPS33, BRAF	BRAF - CCT4P1	ENSG00000157764	ENSG00000242703		40792	32231	rs10265001-?	rs10265001	0	10265001	intergenic_variant	1	NR	5e-09	8.30103				NR [6786993] (imputed)	N	obsessive-compulsive disorder, attention deficit hyperactivity disorder, Tourette syndrome, bipolar disorder, autism spectrum disorder, schizophrenia, anorexia nervosa, major depressive disorder	http://www.ebi.ac.uk/efo/EFO_0004242, http://www.ebi.ac.uk/efo/EFO_0003888, http://www.ebi.ac.uk/efo/EFO_0004895, http://purl.obolibrary.org/obo/MONDO_0004985, http://www.ebi.ac.uk/efo/EFO_0003756, http://purl.obolibrary.org/obo/MONDO_0005090, http://purl.obolibrary.org/obo/MONDO_0005351, http://purl.obolibrary.org/obo/MONDO_0002009	GCST009600	Genome-wide genotyping array
2020-02-11	31835028	Cross-Disorder Group of the Psychiatric Genomics Consortium	2019-12-01	Cell	www.ncbi.nlm.nih.gov/pubmed/31835028	Genomic Relationships, Novel Loci, and Pleiotropic Mechanisms across Eight Psychiatric Disorders.	Anorexia nervosa, attention-deficit/hyperactivity disorder, autism spectrum disorder, bipolar disorder, major depression, obsessive-compulsive disorder, schizophrenia, or Tourette syndrome (pleiotropy)	19,009 European ancestry ADHD cases, 3,495 European ancestry anorexia cases, 18,381 European ancestry autism cases, 20,352 European ancestry bipolar disorder cases, 130,664 European ancestry major depression cases, 2,688 European ancestry OCD cases, 33,640 European ancestry schizophrenia cases, 4,645 European ancestry Tourette's cases, 494,162 European ancestry controls	NA	12p13.33	12	2391265	CACNA1C	CACNA1C			ENSG00000151067			rs10491964-?	rs10491964	0	10491964	intron_variant	0	NR	2e-08	7.69897				NR [6786993] (imputed)	N	obsessive-compulsive disorder, attention deficit hyperactivity disorder, Tourette syndrome, bipolar disorder, autism spectrum disorder, schizophrenia, anorexia nervosa, major depressive disorder	http://www.ebi.ac.uk/efo/EFO_0004242, http://www.ebi.ac.uk/efo/EFO_0003888, http://www.ebi.ac.uk/efo/EFO_0004895, http://purl.obolibrary.org/obo/MONDO_0004985, http://www.ebi.ac.uk/efo/EFO_0003756, http://purl.obolibrary.org/obo/MONDO_0005090, http://purl.obolibrary.org/obo/MONDO_0005351, http://purl.obolibrary.org/obo/MONDO_0002009	GCST009600	Genome-wide genotyping array	AgRP-POMC-KP
2020-02-11	31835028	Cross-Disorder Group of the Psychiatric Genomics Consortium	2019-12-01	Cell	www.ncbi.nlm.nih.gov/pubmed/31835028	Genomic Relationships, Novel Loci, and Pleiotropic Mechanisms across Eight Psychiatric Disorders.	Anorexia nervosa, attention-deficit/hyperactivity disorder, autism spectrum disorder, bipolar disorder, major depression, obsessive-compulsive disorder, schizophrenia, or Tourette syndrome (pleiotropy)	19,009 European ancestry ADHD cases, 3,495 European ancestry anorexia cases, 18,381 European ancestry autism cases, 20,352 European ancestry bipolar disorder cases, 130,664 European ancestry major depression cases, 2,688 European ancestry OCD cases, 33,640 European ancestry schizophrenia cases, 4,645 European ancestry Tourette's cases, 494,162 European ancestry controls	NA	5q14.3	5	88643836	MEF2C	MIR9-2HG			ENSG00000245526			rs10514301-?	rs10514301	0	10514301	intergenic_variant	0	NR	2e-09	8.69897				NR [6786993] (imputed)	N	obsessive-compulsive disorder, attention deficit hyperactivity disorder, Tourette syndrome, bipolar disorder, autism spectrum disorder, schizophrenia, anorexia nervosa, major depressive disorder	http://www.ebi.ac.uk/efo/EFO_0004242, http://www.ebi.ac.uk/efo/EFO_0003888, http://www.ebi.ac.uk/efo/EFO_0004895, http://purl.obolibrary.org/obo/MONDO_0004985, http://www.ebi.ac.uk/efo/EFO_0003756, http://purl.obolibrary.org/obo/MONDO_0005090, http://purl.obolibrary.org/obo/MONDO_0005351, http://purl.obolibrary.org/obo/MONDO_0002009	GCST009600	Genome-wide genotyping array
2020-02-11	31835028	Cross-Disorder Group of the Psychiatric Genomics Consortium	2019-12-01	Cell	www.ncbi.nlm.nih.gov/pubmed/31835028	Genomic Relationships, Novel Loci, and Pleiotropic Mechanisms across Eight Psychiatric Disorders.	Anorexia nervosa, attention-deficit/hyperactivity disorder, autism spectrum disorder, bipolar disorder, major depression, obsessive-compulsive disorder, schizophrenia, or Tourette syndrome (pleiotropy)	19,009 European ancestry ADHD cases, 3,495 European ancestry anorexia cases, 18,381 European ancestry autism cases, 20,352 European ancestry bipolar disorder cases, 130,664 European ancestry major depression cases, 2,688 European ancestry OCD cases, 33,640 European ancestry schizophrenia cases, 4,645 European ancestry Tourette's cases, 494,162 European ancestry controls	NA	12q23.1	12	99099957	ANKS1B	ANKS1B			ENSG00000185046			rs10745841-?	rs10745841	0	10745841	intron_variant	0	NR	1e-08	8				NR [6786993] (imputed)	N	obsessive-compulsive disorder, attention deficit hyperactivity disorder, Tourette syndrome, bipolar disorder, autism spectrum disorder, schizophrenia, anorexia nervosa, major depressive disorder	http://www.ebi.ac.uk/efo/EFO_0004242, http://www.ebi.ac.uk/efo/EFO_0003888, http://www.ebi.ac.uk/efo/EFO_0004895, http://purl.obolibrary.org/obo/MONDO_0004985, http://www.ebi.ac.uk/efo/EFO_0003756, http://purl.obolibrary.org/obo/MONDO_0005090, http://purl.obolibrary.org/obo/MONDO_0005351, http://purl.obolibrary.org/obo/MONDO_0002009	GCST009600	Genome-wide genotyping array	AgRP-POMC-KP
2020-02-11	31835028	Cross-Disorder Group of the Psychiatric Genomics Consortium	2019-12-01	Cell	www.ncbi.nlm.nih.gov/pubmed/31835028	Genomic Relationships, Novel Loci, and Pleiotropic Mechanisms across Eight Psychiatric Disorders.	Anorexia nervosa, attention-deficit/hyperactivity disorder, autism spectrum disorder, bipolar disorder, major depression, obsessive-compulsive disorder, schizophrenia, or Tourette syndrome (pleiotropy)	19,009 European ancestry ADHD cases, 3,495 European ancestry anorexia cases, 18,381 European ancestry autism cases, 20,352 European ancestry bipolar disorder cases, 130,664 European ancestry major depression cases, 2,688 European ancestry OCD cases, 33,640 European ancestry schizophrenia cases, 4,645 European ancestry Tourette's cases, 494,162 European ancestry controls	NA	11q24.3	11	130848735	SNX19	LINC02551			ENSG00000254842			rs10791097-?	rs10791097	0	10791097	intergenic_variant	0	NR	2e-10	9.69897				NR [6786993] (imputed)	N	obsessive-compulsive disorder, attention deficit hyperactivity disorder, Tourette syndrome, bipolar disorder, autism spectrum disorder, schizophrenia, anorexia nervosa, major depressive disorder	http://www.ebi.ac.uk/efo/EFO_0004242, http://www.ebi.ac.uk/efo/EFO_0003888, http://www.ebi.ac.uk/efo/EFO_0004895, http://purl.obolibrary.org/obo/MONDO_0004985, http://www.ebi.ac.uk/efo/EFO_0003756, http://purl.obolibrary.org/obo/MONDO_0005090, http://purl.obolibrary.org/obo/MONDO_0005351, http://purl.obolibrary.org/obo/MONDO_0002009	GCST009600	Genome-wide genotyping array
2020-02-11	31835028	Cross-Disorder Group of the Psychiatric Genomics Consortium	2019-12-01	Cell	www.ncbi.nlm.nih.gov/pubmed/31835028	Genomic Relationships, Novel Loci, and Pleiotropic Mechanisms across Eight Psychiatric Disorders.	Anorexia nervosa, attention-deficit/hyperactivity disorder, autism spectrum disorder, bipolar disorder, major depression, obsessive-compulsive disorder, schizophrenia, or Tourette syndrome (pleiotropy)	19,009 European ancestry ADHD cases, 3,495 European ancestry anorexia cases, 18,381 European ancestry autism cases, 20,352 European ancestry bipolar disorder cases, 130,664 European ancestry major depression cases, 2,688 European ancestry OCD cases, 33,640 European ancestry schizophrenia cases, 4,645 European ancestry Tourette's cases, 494,162 European ancestry controls	NA	10q24.33	10	103111522	NT5C2, CNNM2	NT5C2			ENSG00000076685			rs10883832-?	rs10883832	0	10883832	intron_variant	0	NR	3e-14	13.5229				NR [6786993] (imputed)	N	obsessive-compulsive disorder, attention deficit hyperactivity disorder, Tourette syndrome, bipolar disorder, autism spectrum disorder, schizophrenia, anorexia nervosa, major depressive disorder	http://www.ebi.ac.uk/efo/EFO_0004242, http://www.ebi.ac.uk/efo/EFO_0003888, http://www.ebi.ac.uk/efo/EFO_0004895, http://purl.obolibrary.org/obo/MONDO_0004985, http://www.ebi.ac.uk/efo/EFO_0003756, http://purl.obolibrary.org/obo/MONDO_0005090, http://purl.obolibrary.org/obo/MONDO_0005351, http://purl.obolibrary.org/obo/MONDO_0002009	GCST009600	Genome-wide genotyping array	AgRP-POMC-KP
2020-02-11	31835028	Cross-Disorder Group of the Psychiatric Genomics Consortium	2019-12-01	Cell	www.ncbi.nlm.nih.gov/pubmed/31835028	Genomic Relationships, Novel Loci, and Pleiotropic Mechanisms across Eight Psychiatric Disorders.	Anorexia nervosa, attention-deficit/hyperactivity disorder, autism spectrum disorder, bipolar disorder, major depression, obsessive-compulsive disorder, schizophrenia, or Tourette syndrome (pleiotropy)	19,009 European ancestry ADHD cases, 3,495 European ancestry anorexia cases, 18,381 European ancestry autism cases, 20,352 European ancestry bipolar disorder cases, 130,664 European ancestry major depression cases, 2,688 European ancestry OCD cases, 33,640 European ancestry schizophrenia cases, 4,645 European ancestry Tourette's cases, 494,162 European ancestry controls	NA	11q13.1	11	63923577	RCOR2, MARK2	RCOR2 - NAA40	ENSG00000167771	ENSG00000110583		6413	15382	rs11231640-?	rs11231640	0	11231640	intergenic_variant	1	NR	8e-09	8.09691				NR [6786993] (imputed)	N	obsessive-compulsive disorder, attention deficit hyperactivity disorder, Tourette syndrome, bipolar disorder, autism spectrum disorder, schizophrenia, anorexia nervosa, major depressive disorder	http://www.ebi.ac.uk/efo/EFO_0004242, http://www.ebi.ac.uk/efo/EFO_0003888, http://www.ebi.ac.uk/efo/EFO_0004895, http://purl.obolibrary.org/obo/MONDO_0004985, http://www.ebi.ac.uk/efo/EFO_0003756, http://purl.obolibrary.org/obo/MONDO_0005090, http://purl.obolibrary.org/obo/MONDO_0005351, http://purl.obolibrary.org/obo/MONDO_0002009	GCST009600	Genome-wide genotyping array
2020-02-11	31835028	Cross-Disorder Group of the Psychiatric Genomics Consortium	2019-12-01	Cell	www.ncbi.nlm.nih.gov/pubmed/31835028	Genomic Relationships, Novel Loci, and Pleiotropic Mechanisms across Eight Psychiatric Disorders.	Anorexia nervosa, attention-deficit/hyperactivity disorder, autism spectrum disorder, bipolar disorder, major depression, obsessive-compulsive disorder, schizophrenia, or Tourette syndrome (pleiotropy)	19,009 European ancestry ADHD cases, 3,495 European ancestry anorexia cases, 18,381 European ancestry autism cases, 20,352 European ancestry bipolar disorder cases, 130,664 European ancestry major depression cases, 2,688 European ancestry OCD cases, 33,640 European ancestry schizophrenia cases, 4,645 European ancestry Tourette's cases, 494,162 European ancestry controls	NA	11q12.1	11	57792980	CTNND1, BTBD18	CTNND1			ENSG00000198561			rs11570190-?	rs11570190	0	11570190	intron_variant	0	NR	1e-10	10				NR [6786993] (imputed)	N	obsessive-compulsive disorder, attention deficit hyperactivity disorder, Tourette syndrome, bipolar disorder, autism spectrum disorder, schizophrenia, anorexia nervosa, major depressive disorder	http://www.ebi.ac.uk/efo/EFO_0004242, http://www.ebi.ac.uk/efo/EFO_0003888, http://www.ebi.ac.uk/efo/EFO_0004895, http://purl.obolibrary.org/obo/MONDO_0004985, http://www.ebi.ac.uk/efo/EFO_0003756, http://purl.obolibrary.org/obo/MONDO_0005090, http://purl.obolibrary.org/obo/MONDO_0005351, http://purl.obolibrary.org/obo/MONDO_0002009	GCST009600	Genome-wide genotyping array	AgRP-POMC-KP
2020-02-11	31835028	Cross-Disorder Group of the Psychiatric Genomics Consortium	2019-12-01	Cell	www.ncbi.nlm.nih.gov/pubmed/31835028	Genomic Relationships, Novel Loci, and Pleiotropic Mechanisms across Eight Psychiatric Disorders.	Anorexia nervosa, attention-deficit/hyperactivity disorder, autism spectrum disorder, bipolar disorder, major depression, obsessive-compulsive disorder, schizophrenia, or Tourette syndrome (pleiotropy)	19,009 European ancestry ADHD cases, 3,495 European ancestry anorexia cases, 18,381 European ancestry autism cases, 20,352 European ancestry bipolar disorder cases, 130,664 European ancestry major depression cases, 2,688 European ancestry OCD cases, 33,640 European ancestry schizophrenia cases, 4,645 European ancestry Tourette's cases, 494,162 European ancestry controls	NA	17p11.2	17	18053145	GID4, ATPAF2	GID4			ENSG00000141034			rs11658257-?	rs11658257	0	11658257	intron_variant	0	NR	2e-08	7.69897				NR [6786993] (imputed)	N	obsessive-compulsive disorder, attention deficit hyperactivity disorder, Tourette syndrome, bipolar disorder, autism spectrum disorder, schizophrenia, anorexia nervosa, major depressive disorder	http://www.ebi.ac.uk/efo/EFO_0004242, http://www.ebi.ac.uk/efo/EFO_0003888, http://www.ebi.ac.uk/efo/EFO_0004895, http://purl.obolibrary.org/obo/MONDO_0004985, http://www.ebi.ac.uk/efo/EFO_0003756, http://purl.obolibrary.org/obo/MONDO_0005090, http://purl.obolibrary.org/obo/MONDO_0005351, http://purl.obolibrary.org/obo/MONDO_0002009	GCST009600	Genome-wide genotyping array	AgRP-POMC-KP
2020-02-11	31835028	Cross-Disorder Group of the Psychiatric Genomics Consortium	2019-12-01	Cell	www.ncbi.nlm.nih.gov/pubmed/31835028	Genomic Relationships, Novel Loci, and Pleiotropic Mechanisms across Eight Psychiatric Disorders.	Anorexia nervosa, attention-deficit/hyperactivity disorder, autism spectrum disorder, bipolar disorder, major depression, obsessive-compulsive disorder, schizophrenia, or Tourette syndrome (pleiotropy)	19,009 European ancestry ADHD cases, 3,495 European ancestry anorexia cases, 18,381 European ancestry autism cases, 20,352 European ancestry bipolar disorder cases, 130,664 European ancestry major depression cases, 2,688 European ancestry OCD cases, 33,640 European ancestry schizophrenia cases, 4,645 European ancestry Tourette's cases, 494,162 European ancestry controls	NA	14q24.3	14	74910852	RPS6KL1, DLST	RPS6KL1			ENSG00000198208			rs2003490-?	rs2003490	0	2003490	intron_variant	0	NR	2e-08	7.69897				NR [6786993] (imputed)	N	obsessive-compulsive disorder, attention deficit hyperactivity disorder, Tourette syndrome, bipolar disorder, autism spectrum disorder, schizophrenia, anorexia nervosa, major depressive disorder	http://www.ebi.ac.uk/efo/EFO_0004242, http://www.ebi.ac.uk/efo/EFO_0003888, http://www.ebi.ac.uk/efo/EFO_0004895, http://purl.obolibrary.org/obo/MONDO_0004985, http://www.ebi.ac.uk/efo/EFO_0003756, http://purl.obolibrary.org/obo/MONDO_0005090, http://purl.obolibrary.org/obo/MONDO_0005351, http://purl.obolibrary.org/obo/MONDO_0002009	GCST009600	Genome-wide genotyping array	AgRP-POMC-KP
2020-02-11	31835028	Cross-Disorder Group of the Psychiatric Genomics Consortium	2019-12-01	Cell	www.ncbi.nlm.nih.gov/pubmed/31835028	Genomic Relationships, Novel Loci, and Pleiotropic Mechanisms across Eight Psychiatric Disorders.	Anorexia nervosa, attention-deficit/hyperactivity disorder, autism spectrum disorder, bipolar disorder, major depression, obsessive-compulsive disorder, schizophrenia, or Tourette syndrome (pleiotropy)	19,009 European ancestry ADHD cases, 3,495 European ancestry anorexia cases, 18,381 European ancestry autism cases, 20,352 European ancestry bipolar disorder cases, 130,664 European ancestry major depression cases, 2,688 European ancestry OCD cases, 33,640 European ancestry schizophrenia cases, 4,645 European ancestry Tourette's cases, 494,162 European ancestry controls	NA	12q24.31	12	120805987	SPPL3, ACADS	SPPL3			ENSG00000157837			rs2047568-?	rs2047568	0	2047568	intron_variant	0	NR	4e-08	7.39794				NR [6786993] (imputed)	N	obsessive-compulsive disorder, attention deficit hyperactivity disorder, Tourette syndrome, bipolar disorder, autism spectrum disorder, schizophrenia, anorexia nervosa, major depressive disorder	http://www.ebi.ac.uk/efo/EFO_0004242, http://www.ebi.ac.uk/efo/EFO_0003888, http://www.ebi.ac.uk/efo/EFO_0004895, http://purl.obolibrary.org/obo/MONDO_0004985, http://www.ebi.ac.uk/efo/EFO_0003756, http://purl.obolibrary.org/obo/MONDO_0005090, http://purl.obolibrary.org/obo/MONDO_0005351, http://purl.obolibrary.org/obo/MONDO_0002009	GCST009600	Genome-wide genotyping array	AgRP-POMC-KP
2020-02-11	31835028	Cross-Disorder Group of the Psychiatric Genomics Consortium	2019-12-01	Cell	www.ncbi.nlm.nih.gov/pubmed/31835028	Genomic Relationships, Novel Loci, and Pleiotropic Mechanisms across Eight Psychiatric Disorders.	Anorexia nervosa, attention-deficit/hyperactivity disorder, autism spectrum disorder, bipolar disorder, major depression, obsessive-compulsive disorder, schizophrenia, or Tourette syndrome (pleiotropy)	19,009 European ancestry ADHD cases, 3,495 European ancestry anorexia cases, 18,381 European ancestry autism cases, 20,352 European ancestry bipolar disorder cases, 130,664 European ancestry major depression cases, 2,688 European ancestry OCD cases, 33,640 European ancestry schizophrenia cases, 4,645 European ancestry Tourette's cases, 494,162 European ancestry controls	NA	7q22.3	7	105289803	SRPK2	SRPK2			ENSG00000135250			rs2057884-?	rs2057884	0	2057884	intron_variant	0	NR	4e-10	9.39794				NR [6786993] (imputed)	N	obsessive-compulsive disorder, attention deficit hyperactivity disorder, Tourette syndrome, bipolar disorder, autism spectrum disorder, schizophrenia, anorexia nervosa, major depressive disorder	http://www.ebi.ac.uk/efo/EFO_0004242, http://www.ebi.ac.uk/efo/EFO_0003888, http://www.ebi.ac.uk/efo/EFO_0004895, http://purl.obolibrary.org/obo/MONDO_0004985, http://www.ebi.ac.uk/efo/EFO_0003756, http://purl.obolibrary.org/obo/MONDO_0005090, http://purl.obolibrary.org/obo/MONDO_0005351, http://purl.obolibrary.org/obo/MONDO_0002009	GCST009600	Genome-wide genotyping array	AgRP-POMC-KP
2020-02-11	31835028	Cross-Disorder Group of the Psychiatric Genomics Consortium	2019-12-01	Cell	www.ncbi.nlm.nih.gov/pubmed/31835028	Genomic Relationships, Novel Loci, and Pleiotropic Mechanisms across Eight Psychiatric Disorders.	Anorexia nervosa, attention-deficit/hyperactivity disorder, autism spectrum disorder, bipolar disorder, major depression, obsessive-compulsive disorder, schizophrenia, or Tourette syndrome (pleiotropy)	19,009 European ancestry ADHD cases, 3,495 European ancestry anorexia cases, 18,381 European ancestry autism cases, 20,352 European ancestry bipolar disorder cases, 130,664 European ancestry major depression cases, 2,688 European ancestry OCD cases, 33,640 European ancestry schizophrenia cases, 4,645 European ancestry Tourette's cases, 494,162 European ancestry controls	NA	5q34	5	167564265	TENM2	TENM2			ENSG00000145934			rs2098651-?	rs2098651	0	2098651	intron_variant	0	NR	7e-09	8.1549				NR [6786993] (imputed)	N	obsessive-compulsive disorder, attention deficit hyperactivity disorder, Tourette syndrome, bipolar disorder, autism spectrum disorder, schizophrenia, anorexia nervosa, major depressive disorder	http://www.ebi.ac.uk/efo/EFO_0004242, http://www.ebi.ac.uk/efo/EFO_0003888, http://www.ebi.ac.uk/efo/EFO_0004895, http://purl.obolibrary.org/obo/MONDO_0004985, http://www.ebi.ac.uk/efo/EFO_0003756, http://purl.obolibrary.org/obo/MONDO_0005090, http://purl.obolibrary.org/obo/MONDO_0005351, http://purl.obolibrary.org/obo/MONDO_0002009	GCST009600	Genome-wide genotyping array	POMC-KP
2020-02-11	31835028	Cross-Disorder Group of the Psychiatric Genomics Consortium	2019-12-01	Cell	www.ncbi.nlm.nih.gov/pubmed/31835028	Genomic Relationships, Novel Loci, and Pleiotropic Mechanisms across Eight Psychiatric Disorders.	Anorexia nervosa, attention-deficit/hyperactivity disorder, autism spectrum disorder, bipolar disorder, major depression, obsessive-compulsive disorder, schizophrenia, or Tourette syndrome (pleiotropy)	19,009 European ancestry ADHD cases, 3,495 European ancestry anorexia cases, 18,381 European ancestry autism cases, 20,352 European ancestry bipolar disorder cases, 130,664 European ancestry major depression cases, 2,688 European ancestry OCD cases, 33,640 European ancestry schizophrenia cases, 4,645 European ancestry Tourette's cases, 494,162 European ancestry controls	NA	20q11.23	20	38797315	PPP1R16B, ACTR5	ACTR5 - PPP1R16B	ENSG00000101442	ENSG00000101445		24795	8382	rs2103655-?	rs2103655	0	2103655	intergenic_variant	1	NR	1e-09	9				NR [6786993] (imputed)	N	obsessive-compulsive disorder, attention deficit hyperactivity disorder, Tourette syndrome, bipolar disorder, autism spectrum disorder, schizophrenia, anorexia nervosa, major depressive disorder	http://www.ebi.ac.uk/efo/EFO_0004242, http://www.ebi.ac.uk/efo/EFO_0003888, http://www.ebi.ac.uk/efo/EFO_0004895, http://purl.obolibrary.org/obo/MONDO_0004985, http://www.ebi.ac.uk/efo/EFO_0003756, http://purl.obolibrary.org/obo/MONDO_0005090, http://purl.obolibrary.org/obo/MONDO_0005351, http://purl.obolibrary.org/obo/MONDO_0002009	GCST009600	Genome-wide genotyping array
2020-02-11	31835028	Cross-Disorder Group of the Psychiatric Genomics Consortium	2019-12-01	Cell	www.ncbi.nlm.nih.gov/pubmed/31835028	Genomic Relationships, Novel Loci, and Pleiotropic Mechanisms across Eight Psychiatric Disorders.	Anorexia nervosa, attention-deficit/hyperactivity disorder, autism spectrum disorder, bipolar disorder, major depression, obsessive-compulsive disorder, schizophrenia, or Tourette syndrome (pleiotropy)	19,009 European ancestry ADHD cases, 3,495 European ancestry anorexia cases, 18,381 European ancestry autism cases, 20,352 European ancestry bipolar disorder cases, 130,664 European ancestry major depression cases, 2,688 European ancestry OCD cases, 33,640 European ancestry schizophrenia cases, 4,645 European ancestry Tourette's cases, 494,162 European ancestry controls	NA	14q12	14	32825575	AKAP6	AKAP6			ENSG00000151320			rs2300861-?	rs2300861	0	2300861	intron_variant	0	NR	8e-09	8.09691				NR [6786993] (imputed)	N	obsessive-compulsive disorder, attention deficit hyperactivity disorder, Tourette syndrome, bipolar disorder, autism spectrum disorder, schizophrenia, anorexia nervosa, major depressive disorder	http://www.ebi.ac.uk/efo/EFO_0004242, http://www.ebi.ac.uk/efo/EFO_0003888, http://www.ebi.ac.uk/efo/EFO_0004895, http://purl.obolibrary.org/obo/MONDO_0004985, http://www.ebi.ac.uk/efo/EFO_0003756, http://purl.obolibrary.org/obo/MONDO_0005090, http://purl.obolibrary.org/obo/MONDO_0005351, http://purl.obolibrary.org/obo/MONDO_0002009	GCST009600	Genome-wide genotyping array	AgRP-POMC-KP
2020-02-11	31835028	Cross-Disorder Group of the Psychiatric Genomics Consortium	2019-12-01	Cell	www.ncbi.nlm.nih.gov/pubmed/31835028	Genomic Relationships, Novel Loci, and Pleiotropic Mechanisms across Eight Psychiatric Disorders.	Anorexia nervosa, attention-deficit/hyperactivity disorder, autism spectrum disorder, bipolar disorder, major depression, obsessive-compulsive disorder, schizophrenia, or Tourette syndrome (pleiotropy)	19,009 European ancestry ADHD cases, 3,495 European ancestry anorexia cases, 18,381 European ancestry autism cases, 20,352 European ancestry bipolar disorder cases, 130,664 European ancestry major depression cases, 2,688 European ancestry OCD cases, 33,640 European ancestry schizophrenia cases, 4,645 European ancestry Tourette's cases, 494,162 European ancestry controls	NA	14q24.2	14	71950609	RGS6	RGS6			ENSG00000182732			rs2332700-?	rs2332700	0	2332700	intron_variant	0	NR	5e-10	9.30103				NR [6786993] (imputed)	N	obsessive-compulsive disorder, attention deficit hyperactivity disorder, Tourette syndrome, bipolar disorder, autism spectrum disorder, schizophrenia, anorexia nervosa, major depressive disorder	http://www.ebi.ac.uk/efo/EFO_0004242, http://www.ebi.ac.uk/efo/EFO_0003888, http://www.ebi.ac.uk/efo/EFO_0004895, http://purl.obolibrary.org/obo/MONDO_0004985, http://www.ebi.ac.uk/efo/EFO_0003756, http://purl.obolibrary.org/obo/MONDO_0005090, http://purl.obolibrary.org/obo/MONDO_0005351, http://purl.obolibrary.org/obo/MONDO_0002009	GCST009600	Genome-wide genotyping array
2020-02-11	31835028	Cross-Disorder Group of the Psychiatric Genomics Consortium	2019-12-01	Cell	www.ncbi.nlm.nih.gov/pubmed/31835028	Genomic Relationships, Novel Loci, and Pleiotropic Mechanisms across Eight Psychiatric Disorders.	Anorexia nervosa, attention-deficit/hyperactivity disorder, autism spectrum disorder, bipolar disorder, major depression, obsessive-compulsive disorder, schizophrenia, or Tourette syndrome (pleiotropy)	19,009 European ancestry ADHD cases, 3,495 European ancestry anorexia cases, 18,381 European ancestry autism cases, 20,352 European ancestry bipolar disorder cases, 130,664 European ancestry major depression cases, 2,688 European ancestry OCD cases, 33,640 European ancestry schizophrenia cases, 4,645 European ancestry Tourette's cases, 494,162 European ancestry controls	NA	6q16.1	6	98143746	Intergenic	MIR2113 - EIF4EBP2P3	ENSG00000238367	ENSG00000220505		119125	35753	rs2388334-?	rs2388334	0	2388334	intergenic_variant	1	NR	1e-11	11				NR [6786993] (imputed)	N	obsessive-compulsive disorder, attention deficit hyperactivity disorder, Tourette syndrome, bipolar disorder, autism spectrum disorder, schizophrenia, anorexia nervosa, major depressive disorder	http://www.ebi.ac.uk/efo/EFO_0004242, http://www.ebi.ac.uk/efo/EFO_0003888, http://www.ebi.ac.uk/efo/EFO_0004895, http://purl.obolibrary.org/obo/MONDO_0004985, http://www.ebi.ac.uk/efo/EFO_0003756, http://purl.obolibrary.org/obo/MONDO_0005090, http://purl.obolibrary.org/obo/MONDO_0005351, http://purl.obolibrary.org/obo/MONDO_0002009	GCST009600	Genome-wide genotyping array
2020-02-11	31835028	Cross-Disorder Group of the Psychiatric Genomics Consortium	2019-12-01	Cell	www.ncbi.nlm.nih.gov/pubmed/31835028	Genomic Relationships, Novel Loci, and Pleiotropic Mechanisms across Eight Psychiatric Disorders.	Anorexia nervosa, attention-deficit/hyperactivity disorder, autism spectrum disorder, bipolar disorder, major depression, obsessive-compulsive disorder, schizophrenia, or Tourette syndrome (pleiotropy)	19,009 European ancestry ADHD cases, 3,495 European ancestry anorexia cases, 18,381 European ancestry autism cases, 20,352 European ancestry bipolar disorder cases, 130,664 European ancestry major depression cases, 2,688 European ancestry OCD cases, 33,640 European ancestry schizophrenia cases, 4,645 European ancestry Tourette's cases, 494,162 European ancestry controls	NA	1p21.3	1	96139035	Intergenic	LINC02790 - RNU1-130P	ENSG00000237435	ENSG00000200800		116145	86866	rs2391734-?	rs2391734	0	2391734	intergenic_variant	1	NR	2e-08	7.69897				NR [6786993] (imputed)	N	obsessive-compulsive disorder, attention deficit hyperactivity disorder, Tourette syndrome, bipolar disorder, autism spectrum disorder, schizophrenia, anorexia nervosa, major depressive disorder	http://www.ebi.ac.uk/efo/EFO_0004242, http://www.ebi.ac.uk/efo/EFO_0003888, http://www.ebi.ac.uk/efo/EFO_0004895, http://purl.obolibrary.org/obo/MONDO_0004985, http://www.ebi.ac.uk/efo/EFO_0003756, http://purl.obolibrary.org/obo/MONDO_0005090, http://purl.obolibrary.org/obo/MONDO_0005351, http://purl.obolibrary.org/obo/MONDO_0002009	GCST009600	Genome-wide genotyping array
2020-02-11	31835028	Cross-Disorder Group of the Psychiatric Genomics Consortium	2019-12-01	Cell	www.ncbi.nlm.nih.gov/pubmed/31835028	Genomic Relationships, Novel Loci, and Pleiotropic Mechanisms across Eight Psychiatric Disorders.	Anorexia nervosa, attention-deficit/hyperactivity disorder, autism spectrum disorder, bipolar disorder, major depression, obsessive-compulsive disorder, schizophrenia, or Tourette syndrome (pleiotropy)	19,009 European ancestry ADHD cases, 3,495 European ancestry anorexia cases, 18,381 European ancestry autism cases, 20,352 European ancestry bipolar disorder cases, 130,664 European ancestry major depression cases, 2,688 European ancestry OCD cases, 33,640 European ancestry schizophrenia cases, 4,645 European ancestry Tourette's cases, 494,162 European ancestry controls	NA	1p21.3	1	96513405	Intergenic	EEF1A1P11 - RN7SL831P	ENSG00000228502	ENSG00000241992		65087	69804	rs2391769-?	rs2391769	0	2391769	intergenic_variant	1	NR	8e-09	8.09691				NR [6786993] (imputed)	N	obsessive-compulsive disorder, attention deficit hyperactivity disorder, Tourette syndrome, bipolar disorder, autism spectrum disorder, schizophrenia, anorexia nervosa, major depressive disorder	http://www.ebi.ac.uk/efo/EFO_0004242, http://www.ebi.ac.uk/efo/EFO_0003888, http://www.ebi.ac.uk/efo/EFO_0004895, http://purl.obolibrary.org/obo/MONDO_0004985, http://www.ebi.ac.uk/efo/EFO_0003756, http://purl.obolibrary.org/obo/MONDO_0005090, http://purl.obolibrary.org/obo/MONDO_0005351, http://purl.obolibrary.org/obo/MONDO_0002009	GCST009600	Genome-wide genotyping array
2020-02-11	31835028	Cross-Disorder Group of the Psychiatric Genomics Consortium	2019-12-01	Cell	www.ncbi.nlm.nih.gov/pubmed/31835028	Genomic Relationships, Novel Loci, and Pleiotropic Mechanisms across Eight Psychiatric Disorders.	Anorexia nervosa, attention-deficit/hyperactivity disorder, autism spectrum disorder, bipolar disorder, major depression, obsessive-compulsive disorder, schizophrenia, or Tourette syndrome (pleiotropy)	19,009 European ancestry ADHD cases, 3,495 European ancestry anorexia cases, 18,381 European ancestry autism cases, 20,352 European ancestry bipolar disorder cases, 130,664 European ancestry major depression cases, 2,688 European ancestry OCD cases, 33,640 European ancestry schizophrenia cases, 4,645 European ancestry Tourette's cases, 494,162 European ancestry controls	NA	22q13.2	22	41221893	L3MBTL2, CHADL	L3MBTL2-AS1, L3MBTL2			ENSG00000235513, ENSG00000100395			rs5758265-?	rs5758265	0	5758265	intron_variant	0	NR	5e-14	13.301				NR [6786993] (imputed)	N	obsessive-compulsive disorder, attention deficit hyperactivity disorder, Tourette syndrome, bipolar disorder, autism spectrum disorder, schizophrenia, anorexia nervosa, major depressive disorder	http://www.ebi.ac.uk/efo/EFO_0004242, http://www.ebi.ac.uk/efo/EFO_0003888, http://www.ebi.ac.uk/efo/EFO_0004895, http://purl.obolibrary.org/obo/MONDO_0004985, http://www.ebi.ac.uk/efo/EFO_0003756, http://purl.obolibrary.org/obo/MONDO_0005090, http://purl.obolibrary.org/obo/MONDO_0005351, http://purl.obolibrary.org/obo/MONDO_0002009	GCST009600	Genome-wide genotyping array	AgRP-POMC-KP
2020-02-11	31835028	Cross-Disorder Group of the Psychiatric Genomics Consortium	2019-12-01	Cell	www.ncbi.nlm.nih.gov/pubmed/31835028	Genomic Relationships, Novel Loci, and Pleiotropic Mechanisms across Eight Psychiatric Disorders.	Anorexia nervosa, attention-deficit/hyperactivity disorder, autism spectrum disorder, bipolar disorder, major depression, obsessive-compulsive disorder, schizophrenia, or Tourette syndrome (pleiotropy)	19,009 European ancestry ADHD cases, 3,495 European ancestry anorexia cases, 18,381 European ancestry autism cases, 20,352 European ancestry bipolar disorder cases, 130,664 European ancestry major depression cases, 2,688 European ancestry OCD cases, 33,640 European ancestry schizophrenia cases, 4,645 European ancestry Tourette's cases, 494,162 European ancestry controls	NA	20p11.23	20	21170477	KIZ	KIZ-AS1, KIZ			ENSG00000232712, ENSG00000088970			rs6047287-?	rs6047287	0	6047287	intron_variant	0	NR	3e-10	9.52288				NR [6786993] (imputed)	N	obsessive-compulsive disorder, attention deficit hyperactivity disorder, Tourette syndrome, bipolar disorder, autism spectrum disorder, schizophrenia, anorexia nervosa, major depressive disorder	http://www.ebi.ac.uk/efo/EFO_0004242, http://www.ebi.ac.uk/efo/EFO_0003888, http://www.ebi.ac.uk/efo/EFO_0004895, http://purl.obolibrary.org/obo/MONDO_0004985, http://www.ebi.ac.uk/efo/EFO_0003756, http://purl.obolibrary.org/obo/MONDO_0005090, http://purl.obolibrary.org/obo/MONDO_0005351, http://purl.obolibrary.org/obo/MONDO_0002009	GCST009600	Genome-wide genotyping array	AgRP-POMC-KP
2020-02-11	31835028	Cross-Disorder Group of the Psychiatric Genomics Consortium	2019-12-01	Cell	www.ncbi.nlm.nih.gov/pubmed/31835028	Genomic Relationships, Novel Loci, and Pleiotropic Mechanisms across Eight Psychiatric Disorders.	Anorexia nervosa, attention-deficit/hyperactivity disorder, autism spectrum disorder, bipolar disorder, major depression, obsessive-compulsive disorder, schizophrenia, or Tourette syndrome (pleiotropy)	19,009 European ancestry ADHD cases, 3,495 European ancestry anorexia cases, 18,381 European ancestry autism cases, 20,352 European ancestry bipolar disorder cases, 130,664 European ancestry major depression cases, 2,688 European ancestry OCD cases, 33,640 European ancestry schizophrenia cases, 4,645 European ancestry Tourette's cases, 494,162 European ancestry controls	NA	20q13.13	20	49474242	KCNB1, PTGIS	KCNB1			ENSG00000158445			rs6125656-?	rs6125656	0	6125656	intron_variant	0	NR	3e-09	8.52288				NR [6786993] (imputed)	N	obsessive-compulsive disorder, attention deficit hyperactivity disorder, Tourette syndrome, bipolar disorder, autism spectrum disorder, schizophrenia, anorexia nervosa, major depressive disorder	http://www.ebi.ac.uk/efo/EFO_0004242, http://www.ebi.ac.uk/efo/EFO_0003888, http://www.ebi.ac.uk/efo/EFO_0004895, http://purl.obolibrary.org/obo/MONDO_0004985, http://www.ebi.ac.uk/efo/EFO_0003756, http://purl.obolibrary.org/obo/MONDO_0005090, http://purl.obolibrary.org/obo/MONDO_0005351, http://purl.obolibrary.org/obo/MONDO_0002009	GCST009600	Genome-wide genotyping array	AgRP-POMC-KP
2020-02-11	31835028	Cross-Disorder Group of the Psychiatric Genomics Consortium	2019-12-01	Cell	www.ncbi.nlm.nih.gov/pubmed/31835028	Genomic Relationships, Novel Loci, and Pleiotropic Mechanisms across Eight Psychiatric Disorders.	Anorexia nervosa, attention-deficit/hyperactivity disorder, autism spectrum disorder, bipolar disorder, major depression, obsessive-compulsive disorder, schizophrenia, or Tourette syndrome (pleiotropy)	19,009 European ancestry ADHD cases, 3,495 European ancestry anorexia cases, 18,381 European ancestry autism cases, 20,352 European ancestry bipolar disorder cases, 130,664 European ancestry major depression cases, 2,688 European ancestry OCD cases, 33,640 European ancestry schizophrenia cases, 4,645 European ancestry Tourette's cases, 494,162 European ancestry controls	NA	8q12.1	8	59785315	Intergenic	RNA5SP267 - SLC2A13P1	ENSG00000201763	ENSG00000254954		329305	356506	rs6471814-?	rs6471814	0	6471814	intergenic_variant	1	NR	2e-08	7.69897				NR [6786993] (imputed)	N	obsessive-compulsive disorder, attention deficit hyperactivity disorder, Tourette syndrome, bipolar disorder, autism spectrum disorder, schizophrenia, anorexia nervosa, major depressive disorder	http://www.ebi.ac.uk/efo/EFO_0004242, http://www.ebi.ac.uk/efo/EFO_0003888, http://www.ebi.ac.uk/efo/EFO_0004895, http://purl.obolibrary.org/obo/MONDO_0004985, http://www.ebi.ac.uk/efo/EFO_0003756, http://purl.obolibrary.org/obo/MONDO_0005090, http://purl.obolibrary.org/obo/MONDO_0005351, http://purl.obolibrary.org/obo/MONDO_0002009	GCST009600	Genome-wide genotyping array
2020-02-11	31835028	Cross-Disorder Group of the Psychiatric Genomics Consortium	2019-12-01	Cell	www.ncbi.nlm.nih.gov/pubmed/31835028	Genomic Relationships, Novel Loci, and Pleiotropic Mechanisms across Eight Psychiatric Disorders.	Anorexia nervosa, attention-deficit/hyperactivity disorder, autism spectrum disorder, bipolar disorder, major depression, obsessive-compulsive disorder, schizophrenia, or Tourette syndrome (pleiotropy)	19,009 European ancestry ADHD cases, 3,495 European ancestry anorexia cases, 18,381 European ancestry autism cases, 20,352 European ancestry bipolar disorder cases, 130,664 European ancestry major depression cases, 2,688 European ancestry OCD cases, 33,640 European ancestry schizophrenia cases, 4,645 European ancestry Tourette's cases, 494,162 European ancestry controls	NA	1p35.2	1	29964421	Intergenic	LINC01756 - LINC01648	ENSG00000230523	ENSG00000233399		614307	49531	rs6694545-?	rs6694545	0	6694545	intergenic_variant	1	NR	4e-09	8.39794				NR [6786993] (imputed)	N	obsessive-compulsive disorder, attention deficit hyperactivity disorder, Tourette syndrome, bipolar disorder, autism spectrum disorder, schizophrenia, anorexia nervosa, major depressive disorder	http://www.ebi.ac.uk/efo/EFO_0004242, http://www.ebi.ac.uk/efo/EFO_0003888, http://www.ebi.ac.uk/efo/EFO_0004895, http://purl.obolibrary.org/obo/MONDO_0004985, http://www.ebi.ac.uk/efo/EFO_0003756, http://purl.obolibrary.org/obo/MONDO_0005090, http://purl.obolibrary.org/obo/MONDO_0005351, http://purl.obolibrary.org/obo/MONDO_0002009	GCST009600	Genome-wide genotyping array
2020-02-11	31835028	Cross-Disorder Group of the Psychiatric Genomics Consortium	2019-12-01	Cell	www.ncbi.nlm.nih.gov/pubmed/31835028	Genomic Relationships, Novel Loci, and Pleiotropic Mechanisms across Eight Psychiatric Disorders.	Anorexia nervosa, attention-deficit/hyperactivity disorder, autism spectrum disorder, bipolar disorder, major depression, obsessive-compulsive disorder, schizophrenia, or Tourette syndrome (pleiotropy)	19,009 European ancestry ADHD cases, 3,495 European ancestry anorexia cases, 18,381 European ancestry autism cases, 20,352 European ancestry bipolar disorder cases, 130,664 European ancestry major depression cases, 2,688 European ancestry OCD cases, 33,640 European ancestry schizophrenia cases, 4,645 European ancestry Tourette's cases, 494,162 European ancestry controls	NA	1p31.3	1	65866972	PDE4B	PDE4B			ENSG00000184588			rs2801578-?	rs2801578	0	2801578	intron_variant	0	NR	3e-08	7.52288				NR [6786993] (imputed)	N	obsessive-compulsive disorder, attention deficit hyperactivity disorder, Tourette syndrome, bipolar disorder, autism spectrum disorder, schizophrenia, anorexia nervosa, major depressive disorder	http://www.ebi.ac.uk/efo/EFO_0004242, http://www.ebi.ac.uk/efo/EFO_0003888, http://www.ebi.ac.uk/efo/EFO_0004895, http://purl.obolibrary.org/obo/MONDO_0004985, http://www.ebi.ac.uk/efo/EFO_0003756, http://purl.obolibrary.org/obo/MONDO_0005090, http://purl.obolibrary.org/obo/MONDO_0005351, http://purl.obolibrary.org/obo/MONDO_0002009	GCST009600	Genome-wide genotyping array	AgRP-POMC-KP
2020-02-11	31835028	Cross-Disorder Group of the Psychiatric Genomics Consortium	2019-12-01	Cell	www.ncbi.nlm.nih.gov/pubmed/31835028	Genomic Relationships, Novel Loci, and Pleiotropic Mechanisms across Eight Psychiatric Disorders.	Anorexia nervosa, attention-deficit/hyperactivity disorder, autism spectrum disorder, bipolar disorder, major depression, obsessive-compulsive disorder, schizophrenia, or Tourette syndrome (pleiotropy)	19,009 European ancestry ADHD cases, 3,495 European ancestry anorexia cases, 18,381 European ancestry autism cases, 20,352 European ancestry bipolar disorder cases, 130,664 European ancestry major depression cases, 2,688 European ancestry OCD cases, 33,640 European ancestry schizophrenia cases, 4,645 European ancestry Tourette's cases, 494,162 European ancestry controls	NA	12q24.31	12	123165788	MPHOSPH9, PITPNM2	MPHOSPH9			ENSG00000051825			rs1615350-?	rs1615350	0	1615350	intron_variant	0	NR	5e-10	9.30103				NR [6786993] (imputed)	N	obsessive-compulsive disorder, attention deficit hyperactivity disorder, Tourette syndrome, bipolar disorder, autism spectrum disorder, schizophrenia, anorexia nervosa, major depressive disorder	http://www.ebi.ac.uk/efo/EFO_0004242, http://www.ebi.ac.uk/efo/EFO_0003888, http://www.ebi.ac.uk/efo/EFO_0004895, http://purl.obolibrary.org/obo/MONDO_0004985, http://www.ebi.ac.uk/efo/EFO_0003756, http://purl.obolibrary.org/obo/MONDO_0005090, http://purl.obolibrary.org/obo/MONDO_0005351, http://purl.obolibrary.org/obo/MONDO_0002009	GCST009600	Genome-wide genotyping array	AgRP-POMC-KP
2020-02-11	31835028	Cross-Disorder Group of the Psychiatric Genomics Consortium	2019-12-01	Cell	www.ncbi.nlm.nih.gov/pubmed/31835028	Genomic Relationships, Novel Loci, and Pleiotropic Mechanisms across Eight Psychiatric Disorders.	Anorexia nervosa, attention-deficit/hyperactivity disorder, autism spectrum disorder, bipolar disorder, major depression, obsessive-compulsive disorder, schizophrenia, or Tourette syndrome (pleiotropy)	19,009 European ancestry ADHD cases, 3,495 European ancestry anorexia cases, 18,381 European ancestry autism cases, 20,352 European ancestry bipolar disorder cases, 130,664 European ancestry major depression cases, 2,688 European ancestry OCD cases, 33,640 European ancestry schizophrenia cases, 4,645 European ancestry Tourette's cases, 494,162 European ancestry controls	NA	1p21.3	1	98036428	Intergenic	MIR137HG			ENSG00000225206			rs1702294-?	rs1702294	0	1702294	intergenic_variant	0	NR	3e-16	15.5229				NR [6786993] (imputed)	N	obsessive-compulsive disorder, attention deficit hyperactivity disorder, Tourette syndrome, bipolar disorder, autism spectrum disorder, schizophrenia, anorexia nervosa, major depressive disorder	http://www.ebi.ac.uk/efo/EFO_0004242, http://www.ebi.ac.uk/efo/EFO_0003888, http://www.ebi.ac.uk/efo/EFO_0004895, http://purl.obolibrary.org/obo/MONDO_0004985, http://www.ebi.ac.uk/efo/EFO_0003756, http://purl.obolibrary.org/obo/MONDO_0005090, http://purl.obolibrary.org/obo/MONDO_0005351, http://purl.obolibrary.org/obo/MONDO_0002009	GCST009600	Genome-wide genotyping array	AgRP-POMC-KP
2020-02-11	31835028	Cross-Disorder Group of the Psychiatric Genomics Consortium	2019-12-01	Cell	www.ncbi.nlm.nih.gov/pubmed/31835028	Genomic Relationships, Novel Loci, and Pleiotropic Mechanisms across Eight Psychiatric Disorders.	Anorexia nervosa, attention-deficit/hyperactivity disorder, autism spectrum disorder, bipolar disorder, major depression, obsessive-compulsive disorder, schizophrenia, or Tourette syndrome (pleiotropy)	19,009 European ancestry ADHD cases, 3,495 European ancestry anorexia cases, 18,381 European ancestry autism cases, 20,352 European ancestry bipolar disorder cases, 130,664 European ancestry major depression cases, 2,688 European ancestry OCD cases, 33,640 European ancestry schizophrenia cases, 4,645 European ancestry Tourette's cases, 494,162 European ancestry controls	NA	6q14.2	6	83618941	SNAP91, PRSS35	SNAP91			ENSG00000065609			rs3798869-?	rs3798869	0	3798869	intron_variant	0	NR	8e-11	10.0969				NR [6786993] (imputed)	N	obsessive-compulsive disorder, attention deficit hyperactivity disorder, Tourette syndrome, bipolar disorder, autism spectrum disorder, schizophrenia, anorexia nervosa, major depressive disorder	http://www.ebi.ac.uk/efo/EFO_0004242, http://www.ebi.ac.uk/efo/EFO_0003888, http://www.ebi.ac.uk/efo/EFO_0004895, http://purl.obolibrary.org/obo/MONDO_0004985, http://www.ebi.ac.uk/efo/EFO_0003756, http://purl.obolibrary.org/obo/MONDO_0005090, http://purl.obolibrary.org/obo/MONDO_0005351, http://purl.obolibrary.org/obo/MONDO_0002009	GCST009600	Genome-wide genotyping array	AgRP-POMC-KP
2020-02-11	31835028	Cross-Disorder Group of the Psychiatric Genomics Consortium	2019-12-01	Cell	www.ncbi.nlm.nih.gov/pubmed/31835028	Genomic Relationships, Novel Loci, and Pleiotropic Mechanisms across Eight Psychiatric Disorders.	Anorexia nervosa, attention-deficit/hyperactivity disorder, autism spectrum disorder, bipolar disorder, major depression, obsessive-compulsive disorder, schizophrenia, or Tourette syndrome (pleiotropy)	19,009 European ancestry ADHD cases, 3,495 European ancestry anorexia cases, 18,381 European ancestry autism cases, 20,352 European ancestry bipolar disorder cases, 130,664 European ancestry major depression cases, 2,688 European ancestry OCD cases, 33,640 European ancestry schizophrenia cases, 4,645 European ancestry Tourette's cases, 494,162 European ancestry controls	NA	16q22.2	16	72173898	PMFBP1, DHX38	PMFBP1			ENSG00000118557			rs3812984-?	rs3812984	0	3812984	intergenic_variant	0	NR	3e-09	8.52288				NR [6786993] (imputed)	N	obsessive-compulsive disorder, attention deficit hyperactivity disorder, Tourette syndrome, bipolar disorder, autism spectrum disorder, schizophrenia, anorexia nervosa, major depressive disorder	http://www.ebi.ac.uk/efo/EFO_0004242, http://www.ebi.ac.uk/efo/EFO_0003888, http://www.ebi.ac.uk/efo/EFO_0004895, http://purl.obolibrary.org/obo/MONDO_0004985, http://www.ebi.ac.uk/efo/EFO_0003756, http://purl.obolibrary.org/obo/MONDO_0005090, http://purl.obolibrary.org/obo/MONDO_0005351, http://purl.obolibrary.org/obo/MONDO_0002009	GCST009600	Genome-wide genotyping array
2020-02-11	31835028	Cross-Disorder Group of the Psychiatric Genomics Consortium	2019-12-01	Cell	www.ncbi.nlm.nih.gov/pubmed/31835028	Genomic Relationships, Novel Loci, and Pleiotropic Mechanisms across Eight Psychiatric Disorders.	Anorexia nervosa, attention-deficit/hyperactivity disorder, autism spectrum disorder, bipolar disorder, major depression, obsessive-compulsive disorder, schizophrenia, or Tourette syndrome (pleiotropy)	19,009 European ancestry ADHD cases, 3,495 European ancestry anorexia cases, 18,381 European ancestry autism cases, 20,352 European ancestry bipolar disorder cases, 130,664 European ancestry major depression cases, 2,688 European ancestry OCD cases, 33,640 European ancestry schizophrenia cases, 4,645 European ancestry Tourette's cases, 494,162 European ancestry controls	NA	8q24.3	8	142231572	TSNARE1	TSNARE1			ENSG00000171045			rs4129585-?	rs4129585	0	4129585	intron_variant	0	NR	2e-15	14.699				NR [6786993] (imputed)	N	obsessive-compulsive disorder, attention deficit hyperactivity disorder, Tourette syndrome, bipolar disorder, autism spectrum disorder, schizophrenia, anorexia nervosa, major depressive disorder	http://www.ebi.ac.uk/efo/EFO_0004242, http://www.ebi.ac.uk/efo/EFO_0003888, http://www.ebi.ac.uk/efo/EFO_0004895, http://purl.obolibrary.org/obo/MONDO_0004985, http://www.ebi.ac.uk/efo/EFO_0003756, http://purl.obolibrary.org/obo/MONDO_0005090, http://purl.obolibrary.org/obo/MONDO_0005351, http://purl.obolibrary.org/obo/MONDO_0002009	GCST009600	Genome-wide genotyping array	AgRP-POMC-KP
2020-02-11	31835028	Cross-Disorder Group of the Psychiatric Genomics Consortium	2019-12-01	Cell	www.ncbi.nlm.nih.gov/pubmed/31835028	Genomic Relationships, Novel Loci, and Pleiotropic Mechanisms across Eight Psychiatric Disorders.	Anorexia nervosa, attention-deficit/hyperactivity disorder, autism spectrum disorder, bipolar disorder, major depression, obsessive-compulsive disorder, schizophrenia, or Tourette syndrome (pleiotropy)	19,009 European ancestry ADHD cases, 3,495 European ancestry anorexia cases, 18,381 European ancestry autism cases, 20,352 European ancestry bipolar disorder cases, 130,664 European ancestry major depression cases, 2,688 European ancestry OCD cases, 33,640 European ancestry schizophrenia cases, 4,645 European ancestry Tourette's cases, 494,162 European ancestry controls	NA	8q11.23	8	51733738	PXDNL, PCMTD1	PXDNL			ENSG00000147485			rs4242470-?	rs4242470	0	4242470	intron_variant	0	NR	3e-08	7.52288				NR [6786993] (imputed)	N	obsessive-compulsive disorder, attention deficit hyperactivity disorder, Tourette syndrome, bipolar disorder, autism spectrum disorder, schizophrenia, anorexia nervosa, major depressive disorder	http://www.ebi.ac.uk/efo/EFO_0004242, http://www.ebi.ac.uk/efo/EFO_0003888, http://www.ebi.ac.uk/efo/EFO_0004895, http://purl.obolibrary.org/obo/MONDO_0004985, http://www.ebi.ac.uk/efo/EFO_0003756, http://purl.obolibrary.org/obo/MONDO_0005090, http://purl.obolibrary.org/obo/MONDO_0005351, http://purl.obolibrary.org/obo/MONDO_0002009	GCST009600	Genome-wide genotyping array	POMC
2020-02-11	31835028	Cross-Disorder Group of the Psychiatric Genomics Consortium	2019-12-01	Cell	www.ncbi.nlm.nih.gov/pubmed/31835028	Genomic Relationships, Novel Loci, and Pleiotropic Mechanisms across Eight Psychiatric Disorders.	Anorexia nervosa, attention-deficit/hyperactivity disorder, autism spectrum disorder, bipolar disorder, major depression, obsessive-compulsive disorder, schizophrenia, or Tourette syndrome (pleiotropy)	19,009 European ancestry ADHD cases, 3,495 European ancestry anorexia cases, 18,381 European ancestry autism cases, 20,352 European ancestry bipolar disorder cases, 130,664 European ancestry major depression cases, 2,688 European ancestry OCD cases, 33,640 European ancestry schizophrenia cases, 4,645 European ancestry Tourette's cases, 494,162 European ancestry controls	NA	10q24.32	10	102666420	ARL3, TRIM8	TRIM8 - ARL3	ENSG00000171206	ENSG00000138175		3631	7311	rs4244354-?	rs4244354	0	4244354	intergenic_variant	1	NR	2e-09	8.69897				NR [6786993] (imputed)	N	obsessive-compulsive disorder, attention deficit hyperactivity disorder, Tourette syndrome, bipolar disorder, autism spectrum disorder, schizophrenia, anorexia nervosa, major depressive disorder	http://www.ebi.ac.uk/efo/EFO_0004242, http://www.ebi.ac.uk/efo/EFO_0003888, http://www.ebi.ac.uk/efo/EFO_0004895, http://purl.obolibrary.org/obo/MONDO_0004985, http://www.ebi.ac.uk/efo/EFO_0003756, http://purl.obolibrary.org/obo/MONDO_0005090, http://purl.obolibrary.org/obo/MONDO_0005351, http://purl.obolibrary.org/obo/MONDO_0002009	GCST009600	Genome-wide genotyping array
2020-02-11	31835028	Cross-Disorder Group of the Psychiatric Genomics Consortium	2019-12-01	Cell	www.ncbi.nlm.nih.gov/pubmed/31835028	Genomic Relationships, Novel Loci, and Pleiotropic Mechanisms across Eight Psychiatric Disorders.	Anorexia nervosa, attention-deficit/hyperactivity disorder, autism spectrum disorder, bipolar disorder, major depression, obsessive-compulsive disorder, schizophrenia, or Tourette syndrome (pleiotropy)	19,009 European ancestry ADHD cases, 3,495 European ancestry anorexia cases, 18,381 European ancestry autism cases, 20,352 European ancestry bipolar disorder cases, 130,664 European ancestry major depression cases, 2,688 European ancestry OCD cases, 33,640 European ancestry schizophrenia cases, 4,645 European ancestry Tourette's cases, 494,162 European ancestry controls	NA	12p13.33	12	2299028	CACNA1C	CACNA1C, CACNA1C-IT3			ENSG00000151067, ENSG00000256721			rs4298967-?	rs4298967	0	4298967	intron_variant	0	NR	8e-20	19.0969				NR [6786993] (imputed)	N	obsessive-compulsive disorder, attention deficit hyperactivity disorder, Tourette syndrome, bipolar disorder, autism spectrum disorder, schizophrenia, anorexia nervosa, major depressive disorder	http://www.ebi.ac.uk/efo/EFO_0004242, http://www.ebi.ac.uk/efo/EFO_0003888, http://www.ebi.ac.uk/efo/EFO_0004895, http://purl.obolibrary.org/obo/MONDO_0004985, http://www.ebi.ac.uk/efo/EFO_0003756, http://purl.obolibrary.org/obo/MONDO_0005090, http://purl.obolibrary.org/obo/MONDO_0005351, http://purl.obolibrary.org/obo/MONDO_0002009	GCST009600	Genome-wide genotyping array	AgRP-POMC-KP
2020-02-11	31835028	Cross-Disorder Group of the Psychiatric Genomics Consortium	2019-12-01	Cell	www.ncbi.nlm.nih.gov/pubmed/31835028	Genomic Relationships, Novel Loci, and Pleiotropic Mechanisms across Eight Psychiatric Disorders.	Anorexia nervosa, attention-deficit/hyperactivity disorder, autism spectrum disorder, bipolar disorder, major depression, obsessive-compulsive disorder, schizophrenia, or Tourette syndrome (pleiotropy)	19,009 European ancestry ADHD cases, 3,495 European ancestry anorexia cases, 18,381 European ancestry autism cases, 20,352 European ancestry bipolar disorder cases, 130,664 European ancestry major depression cases, 2,688 European ancestry OCD cases, 33,640 European ancestry schizophrenia cases, 4,645 European ancestry Tourette's cases, 494,162 European ancestry controls	NA	2q32.1	2	184947213	ZNF804A	ZNF804A - ELF2P4	ENSG00000170396	ENSG00000225406		7721	599922	rs4380187-?	rs4380187	0	4380187	intergenic_variant	1	NR	8e-12	11.0969				NR [6786993] (imputed)	N	obsessive-compulsive disorder, attention deficit hyperactivity disorder, Tourette syndrome, bipolar disorder, autism spectrum disorder, schizophrenia, anorexia nervosa, major depressive disorder	http://www.ebi.ac.uk/efo/EFO_0004242, http://www.ebi.ac.uk/efo/EFO_0003888, http://www.ebi.ac.uk/efo/EFO_0004895, http://purl.obolibrary.org/obo/MONDO_0004985, http://www.ebi.ac.uk/efo/EFO_0003756, http://purl.obolibrary.org/obo/MONDO_0005090, http://purl.obolibrary.org/obo/MONDO_0005351, http://purl.obolibrary.org/obo/MONDO_0002009	GCST009600	Genome-wide genotyping array
2020-02-11	31835028	Cross-Disorder Group of the Psychiatric Genomics Consortium	2019-12-01	Cell	www.ncbi.nlm.nih.gov/pubmed/31835028	Genomic Relationships, Novel Loci, and Pleiotropic Mechanisms across Eight Psychiatric Disorders.	Anorexia nervosa, attention-deficit/hyperactivity disorder, autism spectrum disorder, bipolar disorder, major depression, obsessive-compulsive disorder, schizophrenia, or Tourette syndrome (pleiotropy)	19,009 European ancestry ADHD cases, 3,495 European ancestry anorexia cases, 18,381 European ancestry autism cases, 20,352 European ancestry bipolar disorder cases, 130,664 European ancestry major depression cases, 2,688 European ancestry OCD cases, 33,640 European ancestry schizophrenia cases, 4,645 European ancestry Tourette's cases, 494,162 European ancestry controls	NA	2p16.1	2	57761059	Intergenic	EIF2S2P7 - ACTG1P22	ENSG00000271115	ENSG00000271615		711723	3895	rs11688767-?	rs11688767	0	11688767	intergenic_variant	1	NR	2e-14	13.699				NR [6786993] (imputed)	N	obsessive-compulsive disorder, attention deficit hyperactivity disorder, Tourette syndrome, bipolar disorder, autism spectrum disorder, schizophrenia, anorexia nervosa, major depressive disorder	http://www.ebi.ac.uk/efo/EFO_0004242, http://www.ebi.ac.uk/efo/EFO_0003888, http://www.ebi.ac.uk/efo/EFO_0004895, http://purl.obolibrary.org/obo/MONDO_0004985, http://www.ebi.ac.uk/efo/EFO_0003756, http://purl.obolibrary.org/obo/MONDO_0005090, http://purl.obolibrary.org/obo/MONDO_0005351, http://purl.obolibrary.org/obo/MONDO_0002009	GCST009600	Genome-wide genotyping array
2020-02-11	31835028	Cross-Disorder Group of the Psychiatric Genomics Consortium	2019-12-01	Cell	www.ncbi.nlm.nih.gov/pubmed/31835028	Genomic Relationships, Novel Loci, and Pleiotropic Mechanisms across Eight Psychiatric Disorders.	Anorexia nervosa, attention-deficit/hyperactivity disorder, autism spectrum disorder, bipolar disorder, major depression, obsessive-compulsive disorder, schizophrenia, or Tourette syndrome (pleiotropy)	19,009 European ancestry ADHD cases, 3,495 European ancestry anorexia cases, 18,381 European ancestry autism cases, 20,352 European ancestry bipolar disorder cases, 130,664 European ancestry major depression cases, 2,688 European ancestry OCD cases, 33,640 European ancestry schizophrenia cases, 4,645 European ancestry Tourette's cases, 494,162 European ancestry controls	NA	2q33.1	2	199871784	C2orf69, TYW5	FTCDNL1 - RN7SL717P	ENSG00000226124	ENSG00000240302		20592	29297	rs11693528-?	rs11693528	0	11693528	intergenic_variant	1	NR	1e-12	12				NR [6786993] (imputed)	N	obsessive-compulsive disorder, attention deficit hyperactivity disorder, Tourette syndrome, bipolar disorder, autism spectrum disorder, schizophrenia, anorexia nervosa, major depressive disorder	http://www.ebi.ac.uk/efo/EFO_0004242, http://www.ebi.ac.uk/efo/EFO_0003888, http://www.ebi.ac.uk/efo/EFO_0004895, http://purl.obolibrary.org/obo/MONDO_0004985, http://www.ebi.ac.uk/efo/EFO_0003756, http://purl.obolibrary.org/obo/MONDO_0005090, http://purl.obolibrary.org/obo/MONDO_0005351, http://purl.obolibrary.org/obo/MONDO_0002009	GCST009600	Genome-wide genotyping array
2020-02-11	31835028	Cross-Disorder Group of the Psychiatric Genomics Consortium	2019-12-01	Cell	www.ncbi.nlm.nih.gov/pubmed/31835028	Genomic Relationships, Novel Loci, and Pleiotropic Mechanisms across Eight Psychiatric Disorders.	Anorexia nervosa, attention-deficit/hyperactivity disorder, autism spectrum disorder, bipolar disorder, major depression, obsessive-compulsive disorder, schizophrenia, or Tourette syndrome (pleiotropy)	19,009 European ancestry ADHD cases, 3,495 European ancestry anorexia cases, 18,381 European ancestry autism cases, 20,352 European ancestry bipolar disorder cases, 130,664 European ancestry major depression cases, 2,688 European ancestry OCD cases, 33,640 European ancestry schizophrenia cases, 4,645 European ancestry Tourette's cases, 494,162 European ancestry controls	NA	16q21	16	66130620	Intergenic	LINC00922 - RNA5SP428	ENSG00000261742	ENSG00000201999		554268	171189	rs11866581-?	rs11866581	0	11866581	regulatory_region_variant	1	NR	2e-08	7.69897				NR [6786993] (imputed)	N	obsessive-compulsive disorder, attention deficit hyperactivity disorder, Tourette syndrome, bipolar disorder, autism spectrum disorder, schizophrenia, anorexia nervosa, major depressive disorder	http://www.ebi.ac.uk/efo/EFO_0004242, http://www.ebi.ac.uk/efo/EFO_0003888, http://www.ebi.ac.uk/efo/EFO_0004895, http://purl.obolibrary.org/obo/MONDO_0004985, http://www.ebi.ac.uk/efo/EFO_0003756, http://purl.obolibrary.org/obo/MONDO_0005090, http://purl.obolibrary.org/obo/MONDO_0005351, http://purl.obolibrary.org/obo/MONDO_0002009	GCST009600	Genome-wide genotyping array
2020-02-11	31835028	Cross-Disorder Group of the Psychiatric Genomics Consortium	2019-12-01	Cell	www.ncbi.nlm.nih.gov/pubmed/31835028	Genomic Relationships, Novel Loci, and Pleiotropic Mechanisms across Eight Psychiatric Disorders.	Anorexia nervosa, attention-deficit/hyperactivity disorder, autism spectrum disorder, bipolar disorder, major depression, obsessive-compulsive disorder, schizophrenia, or Tourette syndrome (pleiotropy)	19,009 European ancestry ADHD cases, 3,495 European ancestry anorexia cases, 18,381 European ancestry autism cases, 20,352 European ancestry bipolar disorder cases, 130,664 European ancestry major depression cases, 2,688 European ancestry OCD cases, 33,640 European ancestry schizophrenia cases, 4,645 European ancestry Tourette's cases, 494,162 European ancestry controls	NA	18q21.2	18	55083457	Intergenic	CCDC68 - LINC01929	ENSG00000166510	ENSG00000267013		123996	22446	rs11874716-?	rs11874716	0	11874716	intergenic_variant	1	NR	8e-09	8.09691				NR [6786993] (imputed)	N	obsessive-compulsive disorder, attention deficit hyperactivity disorder, Tourette syndrome, bipolar disorder, autism spectrum disorder, schizophrenia, anorexia nervosa, major depressive disorder	http://www.ebi.ac.uk/efo/EFO_0004242, http://www.ebi.ac.uk/efo/EFO_0003888, http://www.ebi.ac.uk/efo/EFO_0004895, http://purl.obolibrary.org/obo/MONDO_0004985, http://www.ebi.ac.uk/efo/EFO_0003756, http://purl.obolibrary.org/obo/MONDO_0005090, http://purl.obolibrary.org/obo/MONDO_0005351, http://purl.obolibrary.org/obo/MONDO_0002009	GCST009600	Genome-wide genotyping array
2020-02-11	31835028	Cross-Disorder Group of the Psychiatric Genomics Consortium	2019-12-01	Cell	www.ncbi.nlm.nih.gov/pubmed/31835028	Genomic Relationships, Novel Loci, and Pleiotropic Mechanisms across Eight Psychiatric Disorders.	Anorexia nervosa, attention-deficit/hyperactivity disorder, autism spectrum disorder, bipolar disorder, major depression, obsessive-compulsive disorder, schizophrenia, or Tourette syndrome (pleiotropy)	19,009 European ancestry ADHD cases, 3,495 European ancestry anorexia cases, 18,381 European ancestry autism cases, 20,352 European ancestry bipolar disorder cases, 130,664 European ancestry major depression cases, 2,688 European ancestry OCD cases, 33,640 European ancestry schizophrenia cases, 4,645 European ancestry Tourette's cases, 494,162 European ancestry controls	NA	2p24.1	2	22400520	Intergenic	LINC03116, LINC01830			ENSG00000234207, ENSG00000228999			rs11887562-?	rs11887562	0	11887562	intergenic_variant	0	NR	3e-08	7.52288				NR [6786993] (imputed)	N	obsessive-compulsive disorder, attention deficit hyperactivity disorder, Tourette syndrome, bipolar disorder, autism spectrum disorder, schizophrenia, anorexia nervosa, major depressive disorder	http://www.ebi.ac.uk/efo/EFO_0004242, http://www.ebi.ac.uk/efo/EFO_0003888, http://www.ebi.ac.uk/efo/EFO_0004895, http://purl.obolibrary.org/obo/MONDO_0004985, http://www.ebi.ac.uk/efo/EFO_0003756, http://purl.obolibrary.org/obo/MONDO_0005090, http://purl.obolibrary.org/obo/MONDO_0005351, http://purl.obolibrary.org/obo/MONDO_0002009	GCST009600	Genome-wide genotyping array
2020-02-11	31835028	Cross-Disorder Group of the Psychiatric Genomics Consortium	2019-12-01	Cell	www.ncbi.nlm.nih.gov/pubmed/31835028	Genomic Relationships, Novel Loci, and Pleiotropic Mechanisms across Eight Psychiatric Disorders.	Anorexia nervosa, attention-deficit/hyperactivity disorder, autism spectrum disorder, bipolar disorder, major depression, obsessive-compulsive disorder, schizophrenia, or Tourette syndrome (pleiotropy)	19,009 European ancestry ADHD cases, 3,495 European ancestry anorexia cases, 18,381 European ancestry autism cases, 20,352 European ancestry bipolar disorder cases, 130,664 European ancestry major depression cases, 2,688 European ancestry OCD cases, 33,640 European ancestry schizophrenia cases, 4,645 European ancestry Tourette's cases, 494,162 European ancestry controls	NA	1p31.1	1	73302683	Intergenic	RN7SKP19 - LINC01360	ENSG00000251825	ENSG00000233973		110828	2926	rs12129573-?	rs12129573	0	12129573	intergenic_variant	1	NR	5e-17	16.301				NR [6786993] (imputed)	N	obsessive-compulsive disorder, attention deficit hyperactivity disorder, Tourette syndrome, bipolar disorder, autism spectrum disorder, schizophrenia, anorexia nervosa, major depressive disorder	http://www.ebi.ac.uk/efo/EFO_0004242, http://www.ebi.ac.uk/efo/EFO_0003888, http://www.ebi.ac.uk/efo/EFO_0004895, http://purl.obolibrary.org/obo/MONDO_0004985, http://www.ebi.ac.uk/efo/EFO_0003756, http://purl.obolibrary.org/obo/MONDO_0005090, http://purl.obolibrary.org/obo/MONDO_0005351, http://purl.obolibrary.org/obo/MONDO_0002009	GCST009600	Genome-wide genotyping array
2020-02-11	31835028	Cross-Disorder Group of the Psychiatric Genomics Consortium	2019-12-01	Cell	www.ncbi.nlm.nih.gov/pubmed/31835028	Genomic Relationships, Novel Loci, and Pleiotropic Mechanisms across Eight Psychiatric Disorders.	Anorexia nervosa, attention-deficit/hyperactivity disorder, autism spectrum disorder, bipolar disorder, major depression, obsessive-compulsive disorder, schizophrenia, or Tourette syndrome (pleiotropy)	19,009 European ancestry ADHD cases, 3,495 European ancestry anorexia cases, 18,381 European ancestry autism cases, 20,352 European ancestry bipolar disorder cases, 130,664 European ancestry major depression cases, 2,688 European ancestry OCD cases, 33,640 European ancestry schizophrenia cases, 4,645 European ancestry Tourette's cases, 494,162 European ancestry controls	NA	2p23.2	2	27810671	RBKS, MRPL33	RBKS, MRPL33			ENSG00000171174, ENSG00000243147			rs12474906-?	rs12474906	0	12474906	intron_variant	0	NR	8e-09	8.09691				NR [6786993] (imputed)	N	obsessive-compulsive disorder, attention deficit hyperactivity disorder, Tourette syndrome, bipolar disorder, autism spectrum disorder, schizophrenia, anorexia nervosa, major depressive disorder	http://www.ebi.ac.uk/efo/EFO_0004242, http://www.ebi.ac.uk/efo/EFO_0003888, http://www.ebi.ac.uk/efo/EFO_0004895, http://purl.obolibrary.org/obo/MONDO_0004985, http://www.ebi.ac.uk/efo/EFO_0003756, http://purl.obolibrary.org/obo/MONDO_0005090, http://purl.obolibrary.org/obo/MONDO_0005351, http://purl.obolibrary.org/obo/MONDO_0002009	GCST009600	Genome-wide genotyping array	AgRP-KP
2020-02-11	31835028	Cross-Disorder Group of the Psychiatric Genomics Consortium	2019-12-01	Cell	www.ncbi.nlm.nih.gov/pubmed/31835028	Genomic Relationships, Novel Loci, and Pleiotropic Mechanisms across Eight Psychiatric Disorders.	Anorexia nervosa, attention-deficit/hyperactivity disorder, autism spectrum disorder, bipolar disorder, major depression, obsessive-compulsive disorder, schizophrenia, or Tourette syndrome (pleiotropy)	19,009 European ancestry ADHD cases, 3,495 European ancestry anorexia cases, 18,381 European ancestry autism cases, 20,352 European ancestry bipolar disorder cases, 130,664 European ancestry major depression cases, 2,688 European ancestry OCD cases, 33,640 European ancestry schizophrenia cases, 4,645 European ancestry Tourette's cases, 494,162 European ancestry controls	NA	5q21.2	5	104568336	Intergenic	NIHCOLE - RNU6-334P	ENSG00000251026	ENSG00000252881		138091	211952	rs12658451-?	rs12658451	0	12658451	intergenic_variant	1	NR	2e-16	15.699				NR [6786993] (imputed)	N	obsessive-compulsive disorder, attention deficit hyperactivity disorder, Tourette syndrome, bipolar disorder, autism spectrum disorder, schizophrenia, anorexia nervosa, major depressive disorder	http://www.ebi.ac.uk/efo/EFO_0004242, http://www.ebi.ac.uk/efo/EFO_0003888, http://www.ebi.ac.uk/efo/EFO_0004895, http://purl.obolibrary.org/obo/MONDO_0004985, http://www.ebi.ac.uk/efo/EFO_0003756, http://purl.obolibrary.org/obo/MONDO_0005090, http://purl.obolibrary.org/obo/MONDO_0005351, http://purl.obolibrary.org/obo/MONDO_0002009	GCST009600	Genome-wide genotyping array
2020-02-11	31835028	Cross-Disorder Group of the Psychiatric Genomics Consortium	2019-12-01	Cell	www.ncbi.nlm.nih.gov/pubmed/31835028	Genomic Relationships, Novel Loci, and Pleiotropic Mechanisms across Eight Psychiatric Disorders.	Anorexia nervosa, attention-deficit/hyperactivity disorder, autism spectrum disorder, bipolar disorder, major depression, obsessive-compulsive disorder, schizophrenia, or Tourette syndrome (pleiotropy)	19,009 European ancestry ADHD cases, 3,495 European ancestry anorexia cases, 18,381 European ancestry autism cases, 20,352 European ancestry bipolar disorder cases, 130,664 European ancestry major depression cases, 2,688 European ancestry OCD cases, 33,640 European ancestry schizophrenia cases, 4,645 European ancestry Tourette's cases, 494,162 European ancestry controls	NA	7p22.3	7	1981360	MAD1L1	MAD1L1			ENSG00000002822			rs12668848-?	rs12668848	0	12668848	intron_variant	0	NR	1e-13	13				NR [6786993] (imputed)	N	obsessive-compulsive disorder, attention deficit hyperactivity disorder, Tourette syndrome, bipolar disorder, autism spectrum disorder, schizophrenia, anorexia nervosa, major depressive disorder	http://www.ebi.ac.uk/efo/EFO_0004242, http://www.ebi.ac.uk/efo/EFO_0003888, http://www.ebi.ac.uk/efo/EFO_0004895, http://purl.obolibrary.org/obo/MONDO_0004985, http://www.ebi.ac.uk/efo/EFO_0003756, http://purl.obolibrary.org/obo/MONDO_0005090, http://purl.obolibrary.org/obo/MONDO_0005351, http://purl.obolibrary.org/obo/MONDO_0002009	GCST009600	Genome-wide genotyping array
2020-02-11	31835028	Cross-Disorder Group of the Psychiatric Genomics Consortium	2019-12-01	Cell	www.ncbi.nlm.nih.gov/pubmed/31835028	Genomic Relationships, Novel Loci, and Pleiotropic Mechanisms across Eight Psychiatric Disorders.	Anorexia nervosa, attention-deficit/hyperactivity disorder, autism spectrum disorder, bipolar disorder, major depression, obsessive-compulsive disorder, schizophrenia, or Tourette syndrome (pleiotropy)	19,009 European ancestry ADHD cases, 3,495 European ancestry anorexia cases, 18,381 European ancestry autism cases, 20,352 European ancestry bipolar disorder cases, 130,664 European ancestry major depression cases, 2,688 European ancestry OCD cases, 33,640 European ancestry schizophrenia cases, 4,645 European ancestry Tourette's cases, 494,162 European ancestry controls	NA	7q21.12	7	86798310	GRM3, KIAA1324L	GRM3, GRM3-AS1			ENSG00000198822, ENSG00000233073			rs12704290-?	rs12704290	0	12704290	intron_variant	0	NR	3e-10	9.52288				NR [6786993] (imputed)	N	obsessive-compulsive disorder, attention deficit hyperactivity disorder, Tourette syndrome, bipolar disorder, autism spectrum disorder, schizophrenia, anorexia nervosa, major depressive disorder	http://www.ebi.ac.uk/efo/EFO_0004242, http://www.ebi.ac.uk/efo/EFO_0003888, http://www.ebi.ac.uk/efo/EFO_0004895, http://purl.obolibrary.org/obo/MONDO_0004985, http://www.ebi.ac.uk/efo/EFO_0003756, http://purl.obolibrary.org/obo/MONDO_0005090, http://purl.obolibrary.org/obo/MONDO_0005351, http://purl.obolibrary.org/obo/MONDO_0002009	GCST009600	Genome-wide genotyping array
2020-02-11	31835028	Cross-Disorder Group of the Psychiatric Genomics Consortium	2019-12-01	Cell	www.ncbi.nlm.nih.gov/pubmed/31835028	Genomic Relationships, Novel Loci, and Pleiotropic Mechanisms across Eight Psychiatric Disorders.	Anorexia nervosa, attention-deficit/hyperactivity disorder, autism spectrum disorder, bipolar disorder, major depression, obsessive-compulsive disorder, schizophrenia, or Tourette syndrome (pleiotropy)	19,009 European ancestry ADHD cases, 3,495 European ancestry anorexia cases, 18,381 European ancestry autism cases, 20,352 European ancestry bipolar disorder cases, 130,664 European ancestry major depression cases, 2,688 European ancestry OCD cases, 33,640 European ancestry schizophrenia cases, 4,645 European ancestry Tourette's cases, 494,162 European ancestry controls	NA	2p24.1	2	22323759	Intergenic	LINC01830			ENSG00000228999			rs12712388-?	rs12712388	0	12712388	intergenic_variant	0	NR	1e-10	10				NR [6786993] (imputed)	N	obsessive-compulsive disorder, attention deficit hyperactivity disorder, Tourette syndrome, bipolar disorder, autism spectrum disorder, schizophrenia, anorexia nervosa, major depressive disorder	http://www.ebi.ac.uk/efo/EFO_0004242, http://www.ebi.ac.uk/efo/EFO_0003888, http://www.ebi.ac.uk/efo/EFO_0004895, http://purl.obolibrary.org/obo/MONDO_0004985, http://www.ebi.ac.uk/efo/EFO_0003756, http://purl.obolibrary.org/obo/MONDO_0005090, http://purl.obolibrary.org/obo/MONDO_0005351, http://purl.obolibrary.org/obo/MONDO_0002009	GCST009600	Genome-wide genotyping array
2020-02-11	31835028	Cross-Disorder Group of the Psychiatric Genomics Consortium	2019-12-01	Cell	www.ncbi.nlm.nih.gov/pubmed/31835028	Genomic Relationships, Novel Loci, and Pleiotropic Mechanisms across Eight Psychiatric Disorders.	Anorexia nervosa, attention-deficit/hyperactivity disorder, autism spectrum disorder, bipolar disorder, major depression, obsessive-compulsive disorder, schizophrenia, or Tourette syndrome (pleiotropy)	19,009 European ancestry ADHD cases, 3,495 European ancestry anorexia cases, 18,381 European ancestry autism cases, 20,352 European ancestry bipolar disorder cases, 130,664 European ancestry major depression cases, 2,688 European ancestry OCD cases, 33,640 European ancestry schizophrenia cases, 4,645 European ancestry Tourette's cases, 494,162 European ancestry controls	NA	12q13.3	12	57228588	SHMT2, NXPH4	NXPH4 - SHMT2	ENSG00000182379	ENSG00000182199		2139	985	rs12826178-?	rs12826178	0	12826178	intergenic_variant	1	NR	6e-10	9.22185				NR [6786993] (imputed)	N	obsessive-compulsive disorder, attention deficit hyperactivity disorder, Tourette syndrome, bipolar disorder, autism spectrum disorder, schizophrenia, anorexia nervosa, major depressive disorder	http://www.ebi.ac.uk/efo/EFO_0004242, http://www.ebi.ac.uk/efo/EFO_0003888, http://www.ebi.ac.uk/efo/EFO_0004895, http://purl.obolibrary.org/obo/MONDO_0004985, http://www.ebi.ac.uk/efo/EFO_0003756, http://purl.obolibrary.org/obo/MONDO_0005090, http://purl.obolibrary.org/obo/MONDO_0005351, http://purl.obolibrary.org/obo/MONDO_0002009	GCST009600	Genome-wide genotyping array
2020-02-11	31835028	Cross-Disorder Group of the Psychiatric Genomics Consortium	2019-12-01	Cell	www.ncbi.nlm.nih.gov/pubmed/31835028	Genomic Relationships, Novel Loci, and Pleiotropic Mechanisms across Eight Psychiatric Disorders.	Anorexia nervosa, attention-deficit/hyperactivity disorder, autism spectrum disorder, bipolar disorder, major depression, obsessive-compulsive disorder, schizophrenia, or Tourette syndrome (pleiotropy)	19,009 European ancestry ADHD cases, 3,495 European ancestry anorexia cases, 18,381 European ancestry autism cases, 20,352 European ancestry bipolar disorder cases, 130,664 European ancestry major depression cases, 2,688 European ancestry OCD cases, 33,640 European ancestry schizophrenia cases, 4,645 European ancestry Tourette's cases, 494,162 European ancestry controls	NA	14q23.1	14	59689975	RTN1	RTN1			ENSG00000139970			rs12894153-?	rs12894153	0	12894153	intron_variant	0	NR	2e-08	7.69897				NR [6786993] (imputed)	N	obsessive-compulsive disorder, attention deficit hyperactivity disorder, Tourette syndrome, bipolar disorder, autism spectrum disorder, schizophrenia, anorexia nervosa, major depressive disorder	http://www.ebi.ac.uk/efo/EFO_0004242, http://www.ebi.ac.uk/efo/EFO_0003888, http://www.ebi.ac.uk/efo/EFO_0004895, http://purl.obolibrary.org/obo/MONDO_0004985, http://www.ebi.ac.uk/efo/EFO_0003756, http://purl.obolibrary.org/obo/MONDO_0005090, http://purl.obolibrary.org/obo/MONDO_0005351, http://purl.obolibrary.org/obo/MONDO_0002009	GCST009600	Genome-wide genotyping array	AgRP-POMC-KP
2020-02-11	31835028	Cross-Disorder Group of the Psychiatric Genomics Consortium	2019-12-01	Cell	www.ncbi.nlm.nih.gov/pubmed/31835028	Genomic Relationships, Novel Loci, and Pleiotropic Mechanisms across Eight Psychiatric Disorders.	Anorexia nervosa, attention-deficit/hyperactivity disorder, autism spectrum disorder, bipolar disorder, major depression, obsessive-compulsive disorder, schizophrenia, or Tourette syndrome (pleiotropy)	19,009 European ancestry ADHD cases, 3,495 European ancestry anorexia cases, 18,381 European ancestry autism cases, 20,352 European ancestry bipolar disorder cases, 130,664 European ancestry major depression cases, 2,688 European ancestry OCD cases, 33,640 European ancestry schizophrenia cases, 4,645 European ancestry Tourette's cases, 494,162 European ancestry controls	NA	15q14	15	38694612	C15orf53	LINC02694			ENSG00000175779			rs12898460-?	rs12898460	0	12898460	intergenic_variant	0	NR	4e-08	7.39794				NR [6786993] (imputed)	N	obsessive-compulsive disorder, attention deficit hyperactivity disorder, Tourette syndrome, bipolar disorder, autism spectrum disorder, schizophrenia, anorexia nervosa, major depressive disorder	http://www.ebi.ac.uk/efo/EFO_0004242, http://www.ebi.ac.uk/efo/EFO_0003888, http://www.ebi.ac.uk/efo/EFO_0004895, http://purl.obolibrary.org/obo/MONDO_0004985, http://www.ebi.ac.uk/efo/EFO_0003756, http://purl.obolibrary.org/obo/MONDO_0005090, http://purl.obolibrary.org/obo/MONDO_0005351, http://purl.obolibrary.org/obo/MONDO_0002009	GCST009600	Genome-wide genotyping array
2020-02-11	31835028	Cross-Disorder Group of the Psychiatric Genomics Consortium	2019-12-01	Cell	www.ncbi.nlm.nih.gov/pubmed/31835028	Genomic Relationships, Novel Loci, and Pleiotropic Mechanisms across Eight Psychiatric Disorders.	Anorexia nervosa, attention-deficit/hyperactivity disorder, autism spectrum disorder, bipolar disorder, major depression, obsessive-compulsive disorder, schizophrenia, or Tourette syndrome (pleiotropy)	19,009 European ancestry ADHD cases, 3,495 European ancestry anorexia cases, 18,381 European ancestry autism cases, 20,352 European ancestry bipolar disorder cases, 130,664 European ancestry major depression cases, 2,688 European ancestry OCD cases, 33,640 European ancestry schizophrenia cases, 4,645 European ancestry Tourette's cases, 494,162 European ancestry controls	NA	18q21.2	18	55434367	TCF4	TCF4			ENSG00000196628			rs12958048-?	rs12958048	0	12958048	intron_variant	0	NR	1e-12	12				NR [6786993] (imputed)	N	obsessive-compulsive disorder, attention deficit hyperactivity disorder, Tourette syndrome, bipolar disorder, autism spectrum disorder, schizophrenia, anorexia nervosa, major depressive disorder	http://www.ebi.ac.uk/efo/EFO_0004242, http://www.ebi.ac.uk/efo/EFO_0003888, http://www.ebi.ac.uk/efo/EFO_0004895, http://purl.obolibrary.org/obo/MONDO_0004985, http://www.ebi.ac.uk/efo/EFO_0003756, http://purl.obolibrary.org/obo/MONDO_0005090, http://purl.obolibrary.org/obo/MONDO_0005351, http://purl.obolibrary.org/obo/MONDO_0002009	GCST009600	Genome-wide genotyping array	AgRP-POMC-KP
2020-02-11	31835028	Cross-Disorder Group of the Psychiatric Genomics Consortium	2019-12-01	Cell	www.ncbi.nlm.nih.gov/pubmed/31835028	Genomic Relationships, Novel Loci, and Pleiotropic Mechanisms across Eight Psychiatric Disorders.	Anorexia nervosa, attention-deficit/hyperactivity disorder, autism spectrum disorder, bipolar disorder, major depression, obsessive-compulsive disorder, schizophrenia, or Tourette syndrome (pleiotropy)	19,009 European ancestry ADHD cases, 3,495 European ancestry anorexia cases, 18,381 European ancestry autism cases, 20,352 European ancestry bipolar disorder cases, 130,664 European ancestry major depression cases, 2,688 European ancestry OCD cases, 33,640 European ancestry schizophrenia cases, 4,645 European ancestry Tourette's cases, 494,162 European ancestry controls	NA	6p22.1	6	28338894	ZSCAN31, ZKSCAN3	ZSCAN31			ENSG00000235109			rs13217619-?	rs13217619	0	13217619	intron_variant	0	NR	1e-27	27				NR [6786993] (imputed)	N	obsessive-compulsive disorder, attention deficit hyperactivity disorder, Tourette syndrome, bipolar disorder, autism spectrum disorder, schizophrenia, anorexia nervosa, major depressive disorder	http://www.ebi.ac.uk/efo/EFO_0004242, http://www.ebi.ac.uk/efo/EFO_0003888, http://www.ebi.ac.uk/efo/EFO_0004895, http://purl.obolibrary.org/obo/MONDO_0004985, http://www.ebi.ac.uk/efo/EFO_0003756, http://purl.obolibrary.org/obo/MONDO_0005090, http://purl.obolibrary.org/obo/MONDO_0005351, http://purl.obolibrary.org/obo/MONDO_0002009	GCST009600	Genome-wide genotyping array
2020-02-11	31835028	Cross-Disorder Group of the Psychiatric Genomics Consortium	2019-12-01	Cell	www.ncbi.nlm.nih.gov/pubmed/31835028	Genomic Relationships, Novel Loci, and Pleiotropic Mechanisms across Eight Psychiatric Disorders.	Anorexia nervosa, attention-deficit/hyperactivity disorder, autism spectrum disorder, bipolar disorder, major depression, obsessive-compulsive disorder, schizophrenia, or Tourette syndrome (pleiotropy)	19,009 European ancestry ADHD cases, 3,495 European ancestry anorexia cases, 18,381 European ancestry autism cases, 20,352 European ancestry bipolar disorder cases, 130,664 European ancestry major depression cases, 2,688 European ancestry OCD cases, 33,640 European ancestry schizophrenia cases, 4,645 European ancestry Tourette's cases, 494,162 European ancestry controls	NA	7q31.1	7	111258859	IMMP2L	IMMP2L			ENSG00000184903			rs13240464-?	rs13240464	0	13240464	intron_variant	0	NR	6e-11	10.2218				NR [6786993] (imputed)	N	obsessive-compulsive disorder, attention deficit hyperactivity disorder, Tourette syndrome, bipolar disorder, autism spectrum disorder, schizophrenia, anorexia nervosa, major depressive disorder	http://www.ebi.ac.uk/efo/EFO_0004242, http://www.ebi.ac.uk/efo/EFO_0003888, http://www.ebi.ac.uk/efo/EFO_0004895, http://purl.obolibrary.org/obo/MONDO_0004985, http://www.ebi.ac.uk/efo/EFO_0003756, http://purl.obolibrary.org/obo/MONDO_0005090, http://purl.obolibrary.org/obo/MONDO_0005351, http://purl.obolibrary.org/obo/MONDO_0002009	GCST009600	Genome-wide genotyping array
2020-02-11	31835028	Cross-Disorder Group of the Psychiatric Genomics Consortium	2019-12-01	Cell	www.ncbi.nlm.nih.gov/pubmed/31835028	Genomic Relationships, Novel Loci, and Pleiotropic Mechanisms across Eight Psychiatric Disorders.	Anorexia nervosa, attention-deficit/hyperactivity disorder, autism spectrum disorder, bipolar disorder, major depression, obsessive-compulsive disorder, schizophrenia, or Tourette syndrome (pleiotropy)	19,009 European ancestry ADHD cases, 3,495 European ancestry anorexia cases, 18,381 European ancestry autism cases, 20,352 European ancestry bipolar disorder cases, 130,664 European ancestry major depression cases, 2,688 European ancestry OCD cases, 33,640 European ancestry schizophrenia cases, 4,645 European ancestry Tourette's cases, 494,162 European ancestry controls	NA	5q14.3	5	88909036	MEF2C	MEF2C-AS1			ENSG00000248309			rs28669119-?	rs28669119	0	28669119	intergenic_variant	0	NR	2e-09	8.69897				NR [6786993] (imputed)	N	obsessive-compulsive disorder, attention deficit hyperactivity disorder, Tourette syndrome, bipolar disorder, autism spectrum disorder, schizophrenia, anorexia nervosa, major depressive disorder	http://www.ebi.ac.uk/efo/EFO_0004242, http://www.ebi.ac.uk/efo/EFO_0003888, http://www.ebi.ac.uk/efo/EFO_0004895, http://purl.obolibrary.org/obo/MONDO_0004985, http://www.ebi.ac.uk/efo/EFO_0003756, http://purl.obolibrary.org/obo/MONDO_0005090, http://purl.obolibrary.org/obo/MONDO_0005351, http://purl.obolibrary.org/obo/MONDO_0002009	GCST009600	Genome-wide genotyping array
2020-02-11	31835028	Cross-Disorder Group of the Psychiatric Genomics Consortium	2019-12-01	Cell	www.ncbi.nlm.nih.gov/pubmed/31835028	Genomic Relationships, Novel Loci, and Pleiotropic Mechanisms across Eight Psychiatric Disorders.	Anorexia nervosa, attention-deficit/hyperactivity disorder, autism spectrum disorder, bipolar disorder, major depression, obsessive-compulsive disorder, schizophrenia, or Tourette syndrome (pleiotropy)	19,009 European ancestry ADHD cases, 3,495 European ancestry anorexia cases, 18,381 European ancestry autism cases, 20,352 European ancestry bipolar disorder cases, 130,664 European ancestry major depression cases, 2,688 European ancestry OCD cases, 33,640 European ancestry schizophrenia cases, 4,645 European ancestry Tourette's cases, 494,162 European ancestry controls	NA	15q25.1	15	78616223	CHRNA3, CHRNB4	CHRNA3			ENSG00000080644			rs28681284-?	rs28681284	0	28681284	intron_variant	0	NR	6e-12	11.2218				NR [6786993] (imputed)	N	obsessive-compulsive disorder, attention deficit hyperactivity disorder, Tourette syndrome, bipolar disorder, autism spectrum disorder, schizophrenia, anorexia nervosa, major depressive disorder	http://www.ebi.ac.uk/efo/EFO_0004242, http://www.ebi.ac.uk/efo/EFO_0003888, http://www.ebi.ac.uk/efo/EFO_0004895, http://purl.obolibrary.org/obo/MONDO_0004985, http://www.ebi.ac.uk/efo/EFO_0003756, http://purl.obolibrary.org/obo/MONDO_0005090, http://purl.obolibrary.org/obo/MONDO_0005351, http://purl.obolibrary.org/obo/MONDO_0002009	GCST009600	Genome-wide genotyping array
2020-02-11	31835028	Cross-Disorder Group of the Psychiatric Genomics Consortium	2019-12-01	Cell	www.ncbi.nlm.nih.gov/pubmed/31835028	Genomic Relationships, Novel Loci, and Pleiotropic Mechanisms across Eight Psychiatric Disorders.	Anorexia nervosa, attention-deficit/hyperactivity disorder, autism spectrum disorder, bipolar disorder, major depression, obsessive-compulsive disorder, schizophrenia, or Tourette syndrome (pleiotropy)	19,009 European ancestry ADHD cases, 3,495 European ancestry anorexia cases, 18,381 European ancestry autism cases, 20,352 European ancestry bipolar disorder cases, 130,664 European ancestry major depression cases, 2,688 European ancestry OCD cases, 33,640 European ancestry schizophrenia cases, 4,645 European ancestry Tourette's cases, 494,162 European ancestry controls	NA	4p13	4	42045761	SLC30A9, DCAF4L1	SLC30A9			ENSG00000014824			rs34215985-?	rs34215985	0	34215985	intron_variant	0	NR	3e-10	9.52288				NR [6786993] (imputed)	N	obsessive-compulsive disorder, attention deficit hyperactivity disorder, Tourette syndrome, bipolar disorder, autism spectrum disorder, schizophrenia, anorexia nervosa, major depressive disorder	http://www.ebi.ac.uk/efo/EFO_0004242, http://www.ebi.ac.uk/efo/EFO_0003888, http://www.ebi.ac.uk/efo/EFO_0004895, http://purl.obolibrary.org/obo/MONDO_0004985, http://www.ebi.ac.uk/efo/EFO_0003756, http://purl.obolibrary.org/obo/MONDO_0005090, http://purl.obolibrary.org/obo/MONDO_0005351, http://purl.obolibrary.org/obo/MONDO_0002009	GCST009600	Genome-wide genotyping array	AgRP-POMC-KP
2020-02-11	31835028	Cross-Disorder Group of the Psychiatric Genomics Consortium	2019-12-01	Cell	www.ncbi.nlm.nih.gov/pubmed/31835028	Genomic Relationships, Novel Loci, and Pleiotropic Mechanisms across Eight Psychiatric Disorders.	Anorexia nervosa, attention-deficit/hyperactivity disorder, autism spectrum disorder, bipolar disorder, major depression, obsessive-compulsive disorder, schizophrenia, or Tourette syndrome (pleiotropy)	19,009 European ancestry ADHD cases, 3,495 European ancestry anorexia cases, 18,381 European ancestry autism cases, 20,352 European ancestry bipolar disorder cases, 130,664 European ancestry major depression cases, 2,688 European ancestry OCD cases, 33,640 European ancestry schizophrenia cases, 4,645 European ancestry Tourette's cases, 494,162 European ancestry controls	NA	4q24	4	102225731	SLC39A8	BANK1 - SLC39A8	ENSG00000153064	ENSG00000138821		150919	25349	rs35225200-?	rs35225200	0	35225200	intergenic_variant	1	NR	1e-10	10				NR [6786993] (imputed)	N	obsessive-compulsive disorder, attention deficit hyperactivity disorder, Tourette syndrome, bipolar disorder, autism spectrum disorder, schizophrenia, anorexia nervosa, major depressive disorder	http://www.ebi.ac.uk/efo/EFO_0004242, http://www.ebi.ac.uk/efo/EFO_0003888, http://www.ebi.ac.uk/efo/EFO_0004895, http://purl.obolibrary.org/obo/MONDO_0004985, http://www.ebi.ac.uk/efo/EFO_0003756, http://purl.obolibrary.org/obo/MONDO_0005090, http://purl.obolibrary.org/obo/MONDO_0005351, http://purl.obolibrary.org/obo/MONDO_0002009	GCST009600	Genome-wide genotyping array
2020-02-11	31835028	Cross-Disorder Group of the Psychiatric Genomics Consortium	2019-12-01	Cell	www.ncbi.nlm.nih.gov/pubmed/31835028	Genomic Relationships, Novel Loci, and Pleiotropic Mechanisms across Eight Psychiatric Disorders.	Anorexia nervosa, attention-deficit/hyperactivity disorder, autism spectrum disorder, bipolar disorder, major depression, obsessive-compulsive disorder, schizophrenia, or Tourette syndrome (pleiotropy)	19,009 European ancestry ADHD cases, 3,495 European ancestry anorexia cases, 18,381 European ancestry autism cases, 20,352 European ancestry bipolar disorder cases, 130,664 European ancestry major depression cases, 2,688 European ancestry OCD cases, 33,640 European ancestry schizophrenia cases, 4,645 European ancestry Tourette's cases, 494,162 European ancestry controls	NA	3p26.3	3	2479638	CNTN4	CNTN4			ENSG00000144619			rs35346733-?	rs35346733	0	35346733	intron_variant	0	NR	8e-10	9.09691				NR [6786993] (imputed)	N	obsessive-compulsive disorder, attention deficit hyperactivity disorder, Tourette syndrome, bipolar disorder, autism spectrum disorder, schizophrenia, anorexia nervosa, major depressive disorder	http://www.ebi.ac.uk/efo/EFO_0004242, http://www.ebi.ac.uk/efo/EFO_0003888, http://www.ebi.ac.uk/efo/EFO_0004895, http://purl.obolibrary.org/obo/MONDO_0004985, http://www.ebi.ac.uk/efo/EFO_0003756, http://purl.obolibrary.org/obo/MONDO_0005090, http://purl.obolibrary.org/obo/MONDO_0005351, http://purl.obolibrary.org/obo/MONDO_0002009	GCST009600	Genome-wide genotyping array	KP
2020-02-11	31835028	Cross-Disorder Group of the Psychiatric Genomics Consortium	2019-12-01	Cell	www.ncbi.nlm.nih.gov/pubmed/31835028	Genomic Relationships, Novel Loci, and Pleiotropic Mechanisms across Eight Psychiatric Disorders.	Anorexia nervosa, attention-deficit/hyperactivity disorder, autism spectrum disorder, bipolar disorder, major depression, obsessive-compulsive disorder, schizophrenia, or Tourette syndrome (pleiotropy)	19,009 European ancestry ADHD cases, 3,495 European ancestry anorexia cases, 18,381 European ancestry autism cases, 20,352 European ancestry bipolar disorder cases, 130,664 European ancestry major depression cases, 2,688 European ancestry OCD cases, 33,640 European ancestry schizophrenia cases, 4,645 European ancestry Tourette's cases, 494,162 European ancestry controls	NA	2q32.3	2	193514178	Intergenic	DNAJC17P1 - SEC61GP1	ENSG00000235218	ENSG00000224219		236564	216377	rs35610290-?	rs35610290	0	35610290	intergenic_variant	1	NR	2e-10	9.69897				NR [6786993] (imputed)	N	obsessive-compulsive disorder, attention deficit hyperactivity disorder, Tourette syndrome, bipolar disorder, autism spectrum disorder, schizophrenia, anorexia nervosa, major depressive disorder	http://www.ebi.ac.uk/efo/EFO_0004242, http://www.ebi.ac.uk/efo/EFO_0003888, http://www.ebi.ac.uk/efo/EFO_0004895, http://purl.obolibrary.org/obo/MONDO_0004985, http://www.ebi.ac.uk/efo/EFO_0003756, http://purl.obolibrary.org/obo/MONDO_0005090, http://purl.obolibrary.org/obo/MONDO_0005351, http://purl.obolibrary.org/obo/MONDO_0002009	GCST009600	Genome-wide genotyping array
2020-02-11	31835028	Cross-Disorder Group of the Psychiatric Genomics Consortium	2019-12-01	Cell	www.ncbi.nlm.nih.gov/pubmed/31835028	Genomic Relationships, Novel Loci, and Pleiotropic Mechanisms across Eight Psychiatric Disorders.	Anorexia nervosa, attention-deficit/hyperactivity disorder, autism spectrum disorder, bipolar disorder, major depression, obsessive-compulsive disorder, schizophrenia, or Tourette syndrome (pleiotropy)	19,009 European ancestry ADHD cases, 3,495 European ancestry anorexia cases, 18,381 European ancestry autism cases, 20,352 European ancestry bipolar disorder cases, 130,664 European ancestry major depression cases, 2,688 European ancestry OCD cases, 33,640 European ancestry schizophrenia cases, 4,645 European ancestry Tourette's cases, 494,162 European ancestry controls	NA	11q25	11	130941461	SNX19	SNX19 - RN7SL167P	ENSG00000120451	ENSG00000242673		24982	62667	rs35774874-?	rs35774874	0	35774874	intergenic_variant	1	NR	2e-09	8.69897				NR [6786993] (imputed)	N	obsessive-compulsive disorder, attention deficit hyperactivity disorder, Tourette syndrome, bipolar disorder, autism spectrum disorder, schizophrenia, anorexia nervosa, major depressive disorder	http://www.ebi.ac.uk/efo/EFO_0004242, http://www.ebi.ac.uk/efo/EFO_0003888, http://www.ebi.ac.uk/efo/EFO_0004895, http://purl.obolibrary.org/obo/MONDO_0004985, http://www.ebi.ac.uk/efo/EFO_0003756, http://purl.obolibrary.org/obo/MONDO_0005090, http://purl.obolibrary.org/obo/MONDO_0005351, http://purl.obolibrary.org/obo/MONDO_0002009	GCST009600	Genome-wide genotyping array
2020-02-11	31835028	Cross-Disorder Group of the Psychiatric Genomics Consortium	2019-12-01	Cell	www.ncbi.nlm.nih.gov/pubmed/31835028	Genomic Relationships, Novel Loci, and Pleiotropic Mechanisms across Eight Psychiatric Disorders.	Anorexia nervosa, attention-deficit/hyperactivity disorder, autism spectrum disorder, bipolar disorder, major depression, obsessive-compulsive disorder, schizophrenia, or Tourette syndrome (pleiotropy)	19,009 European ancestry ADHD cases, 3,495 European ancestry anorexia cases, 18,381 European ancestry autism cases, 20,352 European ancestry bipolar disorder cases, 130,664 European ancestry major depression cases, 2,688 European ancestry OCD cases, 33,640 European ancestry schizophrenia cases, 4,645 European ancestry Tourette's cases, 494,162 European ancestry controls	NA	14q13.1	14	32940606	NPAS3	NPAS3			ENSG00000151322			rs36063234-?	rs36063234	0	36063234	intron_variant	0	NR	5e-10	9.30103				NR [6786993] (imputed)	N	obsessive-compulsive disorder, attention deficit hyperactivity disorder, Tourette syndrome, bipolar disorder, autism spectrum disorder, schizophrenia, anorexia nervosa, major depressive disorder	http://www.ebi.ac.uk/efo/EFO_0004242, http://www.ebi.ac.uk/efo/EFO_0003888, http://www.ebi.ac.uk/efo/EFO_0004895, http://purl.obolibrary.org/obo/MONDO_0004985, http://www.ebi.ac.uk/efo/EFO_0003756, http://purl.obolibrary.org/obo/MONDO_0005090, http://purl.obolibrary.org/obo/MONDO_0005351, http://purl.obolibrary.org/obo/MONDO_0002009	GCST009600	Genome-wide genotyping array
2020-02-11	31835028	Cross-Disorder Group of the Psychiatric Genomics Consortium	2019-12-01	Cell	www.ncbi.nlm.nih.gov/pubmed/31835028	Genomic Relationships, Novel Loci, and Pleiotropic Mechanisms across Eight Psychiatric Disorders.	Anorexia nervosa, attention-deficit/hyperactivity disorder, autism spectrum disorder, bipolar disorder, major depression, obsessive-compulsive disorder, schizophrenia, or Tourette syndrome (pleiotropy)	19,009 European ancestry ADHD cases, 3,495 European ancestry anorexia cases, 18,381 European ancestry autism cases, 20,352 European ancestry bipolar disorder cases, 130,664 European ancestry major depression cases, 2,688 European ancestry OCD cases, 33,640 European ancestry schizophrenia cases, 4,645 European ancestry Tourette's cases, 494,162 European ancestry controls	NA	6p12.3	6	50849005	TFAP2B, TFAP2D	TFAP2B - RPS17P5	ENSG00000008196	ENSG00000060303		1386	8250	rs55648125-?	rs55648125	0	55648125	intergenic_variant	1	NR	9e-09	8.04576				NR [6786993] (imputed)	N	obsessive-compulsive disorder, attention deficit hyperactivity disorder, Tourette syndrome, bipolar disorder, autism spectrum disorder, schizophrenia, anorexia nervosa, major depressive disorder	http://www.ebi.ac.uk/efo/EFO_0004242, http://www.ebi.ac.uk/efo/EFO_0003888, http://www.ebi.ac.uk/efo/EFO_0004895, http://purl.obolibrary.org/obo/MONDO_0004985, http://www.ebi.ac.uk/efo/EFO_0003756, http://purl.obolibrary.org/obo/MONDO_0005090, http://purl.obolibrary.org/obo/MONDO_0005351, http://purl.obolibrary.org/obo/MONDO_0002009	GCST009600	Genome-wide genotyping array
2020-02-11	31835028	Cross-Disorder Group of the Psychiatric Genomics Consortium	2019-12-01	Cell	www.ncbi.nlm.nih.gov/pubmed/31835028	Genomic Relationships, Novel Loci, and Pleiotropic Mechanisms across Eight Psychiatric Disorders.	Anorexia nervosa, attention-deficit/hyperactivity disorder, autism spectrum disorder, bipolar disorder, major depression, obsessive-compulsive disorder, schizophrenia, or Tourette syndrome (pleiotropy)	19,009 European ancestry ADHD cases, 3,495 European ancestry anorexia cases, 18,381 European ancestry autism cases, 20,352 European ancestry bipolar disorder cases, 130,664 European ancestry major depression cases, 2,688 European ancestry OCD cases, 33,640 European ancestry schizophrenia cases, 4,645 European ancestry Tourette's cases, 494,162 European ancestry controls	NA	11q24.2	11	124744061	NRGN, VSIG2	NRGN			ENSG00000154146			rs55661361-?	rs55661361	0	55661361	intron_variant	0	NR	2e-11	10.699				NR [6786993] (imputed)	N	obsessive-compulsive disorder, attention deficit hyperactivity disorder, Tourette syndrome, bipolar disorder, autism spectrum disorder, schizophrenia, anorexia nervosa, major depressive disorder	http://www.ebi.ac.uk/efo/EFO_0004242, http://www.ebi.ac.uk/efo/EFO_0003888, http://www.ebi.ac.uk/efo/EFO_0004895, http://purl.obolibrary.org/obo/MONDO_0004985, http://www.ebi.ac.uk/efo/EFO_0003756, http://purl.obolibrary.org/obo/MONDO_0005090, http://purl.obolibrary.org/obo/MONDO_0005351, http://purl.obolibrary.org/obo/MONDO_0002009	GCST009600	Genome-wide genotyping array
2020-02-11	31835028	Cross-Disorder Group of the Psychiatric Genomics Consortium	2019-12-01	Cell	www.ncbi.nlm.nih.gov/pubmed/31835028	Genomic Relationships, Novel Loci, and Pleiotropic Mechanisms across Eight Psychiatric Disorders.	Anorexia nervosa, attention-deficit/hyperactivity disorder, autism spectrum disorder, bipolar disorder, major depression, obsessive-compulsive disorder, schizophrenia, or Tourette syndrome (pleiotropy)	19,009 European ancestry ADHD cases, 3,495 European ancestry anorexia cases, 18,381 European ancestry autism cases, 20,352 European ancestry bipolar disorder cases, 130,664 European ancestry major depression cases, 2,688 European ancestry OCD cases, 33,640 European ancestry schizophrenia cases, 4,645 European ancestry Tourette's cases, 494,162 European ancestry controls	NA	12q24.31	12	120748443	ACADS, SPPL3	ACADS - SPPL3	ENSG00000122971	ENSG00000157837		8435	14067	rs58235352-?	rs58235352	0	58235352	intergenic_variant	1	NR	5e-08	7.30103				NR [6786993] (imputed)	N	obsessive-compulsive disorder, attention deficit hyperactivity disorder, Tourette syndrome, bipolar disorder, autism spectrum disorder, schizophrenia, anorexia nervosa, major depressive disorder	http://www.ebi.ac.uk/efo/EFO_0004242, http://www.ebi.ac.uk/efo/EFO_0003888, http://www.ebi.ac.uk/efo/EFO_0004895, http://purl.obolibrary.org/obo/MONDO_0004985, http://www.ebi.ac.uk/efo/EFO_0003756, http://purl.obolibrary.org/obo/MONDO_0005090, http://purl.obolibrary.org/obo/MONDO_0005351, http://purl.obolibrary.org/obo/MONDO_0002009	GCST009600	Genome-wide genotyping array
2020-02-11	31835028	Cross-Disorder Group of the Psychiatric Genomics Consortium	2019-12-01	Cell	www.ncbi.nlm.nih.gov/pubmed/31835028	Genomic Relationships, Novel Loci, and Pleiotropic Mechanisms across Eight Psychiatric Disorders.	Anorexia nervosa, attention-deficit/hyperactivity disorder, autism spectrum disorder, bipolar disorder, major depression, obsessive-compulsive disorder, schizophrenia, or Tourette syndrome (pleiotropy)	19,009 European ancestry ADHD cases, 3,495 European ancestry anorexia cases, 18,381 European ancestry autism cases, 20,352 European ancestry bipolar disorder cases, 130,664 European ancestry major depression cases, 2,688 European ancestry OCD cases, 33,640 European ancestry schizophrenia cases, 4,645 European ancestry Tourette's cases, 494,162 European ancestry controls	NA	2q32.3	2	192983614	Intergenic	PCGEM1 - SLC44A3P1	ENSG00000227418	ENSG00000232658		206715	272869	rs59979824-?	rs59979824	0	59979824	intergenic_variant	1	NR	4e-09	8.39794				NR [6786993] (imputed)	N	obsessive-compulsive disorder, attention deficit hyperactivity disorder, Tourette syndrome, bipolar disorder, autism spectrum disorder, schizophrenia, anorexia nervosa, major depressive disorder	http://www.ebi.ac.uk/efo/EFO_0004242, http://www.ebi.ac.uk/efo/EFO_0003888, http://www.ebi.ac.uk/efo/EFO_0004895, http://purl.obolibrary.org/obo/MONDO_0004985, http://www.ebi.ac.uk/efo/EFO_0003756, http://purl.obolibrary.org/obo/MONDO_0005090, http://purl.obolibrary.org/obo/MONDO_0005351, http://purl.obolibrary.org/obo/MONDO_0002009	GCST009600	Genome-wide genotyping array
2020-02-11	31835028	Cross-Disorder Group of the Psychiatric Genomics Consortium	2019-12-01	Cell	www.ncbi.nlm.nih.gov/pubmed/31835028	Genomic Relationships, Novel Loci, and Pleiotropic Mechanisms across Eight Psychiatric Disorders.	Anorexia nervosa, attention-deficit/hyperactivity disorder, autism spectrum disorder, bipolar disorder, major depression, obsessive-compulsive disorder, schizophrenia, or Tourette syndrome (pleiotropy)	19,009 European ancestry ADHD cases, 3,495 European ancestry anorexia cases, 18,381 European ancestry autism cases, 20,352 European ancestry bipolar disorder cases, 130,664 European ancestry major depression cases, 2,688 European ancestry OCD cases, 33,640 European ancestry schizophrenia cases, 4,645 European ancestry Tourette's cases, 494,162 European ancestry controls	NA	10q25.1	10	104804166	SORCS3	SORCS3			ENSG00000156395			rs61867293-?	rs61867293	0	61867293	intron_variant	0	NR	8e-15	14.0969				NR [6786993] (imputed)	N	obsessive-compulsive disorder, attention deficit hyperactivity disorder, Tourette syndrome, bipolar disorder, autism spectrum disorder, schizophrenia, anorexia nervosa, major depressive disorder	http://www.ebi.ac.uk/efo/EFO_0004242, http://www.ebi.ac.uk/efo/EFO_0003888, http://www.ebi.ac.uk/efo/EFO_0004895, http://purl.obolibrary.org/obo/MONDO_0004985, http://www.ebi.ac.uk/efo/EFO_0003756, http://purl.obolibrary.org/obo/MONDO_0005090, http://purl.obolibrary.org/obo/MONDO_0005351, http://purl.obolibrary.org/obo/MONDO_0002009	GCST009600	Genome-wide genotyping array	AgRP-POMC-KP
2020-02-11	31835028	Cross-Disorder Group of the Psychiatric Genomics Consortium	2019-12-01	Cell	www.ncbi.nlm.nih.gov/pubmed/31835028	Genomic Relationships, Novel Loci, and Pleiotropic Mechanisms across Eight Psychiatric Disorders.	Anorexia nervosa, attention-deficit/hyperactivity disorder, autism spectrum disorder, bipolar disorder, major depression, obsessive-compulsive disorder, schizophrenia, or Tourette syndrome (pleiotropy)	19,009 European ancestry ADHD cases, 3,495 European ancestry anorexia cases, 18,381 European ancestry autism cases, 20,352 European ancestry bipolar disorder cases, 130,664 European ancestry major depression cases, 2,688 European ancestry OCD cases, 33,640 European ancestry schizophrenia cases, 4,645 European ancestry Tourette's cases, 494,162 European ancestry controls	NA	11p11.2	11	46527204	AMBRA1, HARBI1	AMBRA1			ENSG00000110497			rs61882743-?	rs61882743	0	61882743	intron_variant	0	NR	1e-08	8				NR [6786993] (imputed)	N	obsessive-compulsive disorder, attention deficit hyperactivity disorder, Tourette syndrome, bipolar disorder, autism spectrum disorder, schizophrenia, anorexia nervosa, major depressive disorder	http://www.ebi.ac.uk/efo/EFO_0004242, http://www.ebi.ac.uk/efo/EFO_0003888, http://www.ebi.ac.uk/efo/EFO_0004895, http://purl.obolibrary.org/obo/MONDO_0004985, http://www.ebi.ac.uk/efo/EFO_0003756, http://purl.obolibrary.org/obo/MONDO_0005090, http://purl.obolibrary.org/obo/MONDO_0005351, http://purl.obolibrary.org/obo/MONDO_0002009	GCST009600	Genome-wide genotyping array	AgRP-POMC-KP
2020-02-11	31835028	Cross-Disorder Group of the Psychiatric Genomics Consortium	2019-12-01	Cell	www.ncbi.nlm.nih.gov/pubmed/31835028	Genomic Relationships, Novel Loci, and Pleiotropic Mechanisms across Eight Psychiatric Disorders.	Anorexia nervosa, attention-deficit/hyperactivity disorder, autism spectrum disorder, bipolar disorder, major depression, obsessive-compulsive disorder, schizophrenia, or Tourette syndrome (pleiotropy)	19,009 European ancestry ADHD cases, 3,495 European ancestry anorexia cases, 18,381 European ancestry autism cases, 20,352 European ancestry bipolar disorder cases, 130,664 European ancestry major depression cases, 2,688 European ancestry OCD cases, 33,640 European ancestry schizophrenia cases, 4,645 European ancestry Tourette's cases, 494,162 European ancestry controls	NA	8q23.2	8	110458937	Intergenic	RPSAP48 - NDUFB9P3	ENSG00000240590	ENSG00000253994		352973	350457	rs62526783-?	rs62526783	0	62526783	intergenic_variant	1	NR	2e-08	7.69897				NR [6786993] (imputed)	N	obsessive-compulsive disorder, attention deficit hyperactivity disorder, Tourette syndrome, bipolar disorder, autism spectrum disorder, schizophrenia, anorexia nervosa, major depressive disorder	http://www.ebi.ac.uk/efo/EFO_0004242, http://www.ebi.ac.uk/efo/EFO_0003888, http://www.ebi.ac.uk/efo/EFO_0004895, http://purl.obolibrary.org/obo/MONDO_0004985, http://www.ebi.ac.uk/efo/EFO_0003756, http://purl.obolibrary.org/obo/MONDO_0005090, http://purl.obolibrary.org/obo/MONDO_0005351, http://purl.obolibrary.org/obo/MONDO_0002009	GCST009600	Genome-wide genotyping array
2020-02-11	31835028	Cross-Disorder Group of the Psychiatric Genomics Consortium	2019-12-01	Cell	www.ncbi.nlm.nih.gov/pubmed/31835028	Genomic Relationships, Novel Loci, and Pleiotropic Mechanisms across Eight Psychiatric Disorders.	Anorexia nervosa, attention-deficit/hyperactivity disorder, autism spectrum disorder, bipolar disorder, major depression, obsessive-compulsive disorder, schizophrenia, or Tourette syndrome (pleiotropy)	19,009 European ancestry ADHD cases, 3,495 European ancestry anorexia cases, 18,381 European ancestry autism cases, 20,352 European ancestry bipolar disorder cases, 130,664 European ancestry major depression cases, 2,688 European ancestry OCD cases, 33,640 European ancestry schizophrenia cases, 4,645 European ancestry Tourette's cases, 494,162 European ancestry controls	NA	15q25.2	15	84610573	ZSCAN2, WDR73	ZSCAN2-AS1, ZSCAN2			ENSG00000275120, ENSG00000176371			rs71395455-?	rs71395455	0	71395455	intron_variant	0	NR	5e-14	13.301				NR [6786993] (imputed)	N	obsessive-compulsive disorder, attention deficit hyperactivity disorder, Tourette syndrome, bipolar disorder, autism spectrum disorder, schizophrenia, anorexia nervosa, major depressive disorder	http://www.ebi.ac.uk/efo/EFO_0004242, http://www.ebi.ac.uk/efo/EFO_0003888, http://www.ebi.ac.uk/efo/EFO_0004895, http://purl.obolibrary.org/obo/MONDO_0004985, http://www.ebi.ac.uk/efo/EFO_0003756, http://purl.obolibrary.org/obo/MONDO_0005090, http://purl.obolibrary.org/obo/MONDO_0005351, http://purl.obolibrary.org/obo/MONDO_0002009	GCST009600	Genome-wide genotyping array	AgRP-POMC-KP
2020-02-11	31835028	Cross-Disorder Group of the Psychiatric Genomics Consortium	2019-12-01	Cell	www.ncbi.nlm.nih.gov/pubmed/31835028	Genomic Relationships, Novel Loci, and Pleiotropic Mechanisms across Eight Psychiatric Disorders.	Anorexia nervosa, attention-deficit/hyperactivity disorder, autism spectrum disorder, bipolar disorder, major depression, obsessive-compulsive disorder, schizophrenia, or Tourette syndrome (pleiotropy)	19,009 European ancestry ADHD cases, 3,495 European ancestry anorexia cases, 18,381 European ancestry autism cases, 20,352 European ancestry bipolar disorder cases, 130,664 European ancestry major depression cases, 2,688 European ancestry OCD cases, 33,640 European ancestry schizophrenia cases, 4,645 European ancestry Tourette's cases, 494,162 European ancestry controls	NA	11q25	11	133952674	IGSF9B	IGSF9B			ENSG00000080854			rs75059851-?	rs75059851	0	75059851	intron_variant	0	NR	6e-10	9.22185				NR [6786993] (imputed)	N	obsessive-compulsive disorder, attention deficit hyperactivity disorder, Tourette syndrome, bipolar disorder, autism spectrum disorder, schizophrenia, anorexia nervosa, major depressive disorder	http://www.ebi.ac.uk/efo/EFO_0004242, http://www.ebi.ac.uk/efo/EFO_0003888, http://www.ebi.ac.uk/efo/EFO_0004895, http://purl.obolibrary.org/obo/MONDO_0004985, http://www.ebi.ac.uk/efo/EFO_0003756, http://purl.obolibrary.org/obo/MONDO_0005090, http://purl.obolibrary.org/obo/MONDO_0005351, http://purl.obolibrary.org/obo/MONDO_0002009	GCST009600	Genome-wide genotyping array	AgRP-POMC-KP
2020-02-11	31835028	Cross-Disorder Group of the Psychiatric Genomics Consortium	2019-12-01	Cell	www.ncbi.nlm.nih.gov/pubmed/31835028	Genomic Relationships, Novel Loci, and Pleiotropic Mechanisms across Eight Psychiatric Disorders.	Anorexia nervosa, attention-deficit/hyperactivity disorder, autism spectrum disorder, bipolar disorder, major depression, obsessive-compulsive disorder, schizophrenia, or Tourette syndrome (pleiotropy)	19,009 European ancestry ADHD cases, 3,495 European ancestry anorexia cases, 18,381 European ancestry autism cases, 20,352 European ancestry bipolar disorder cases, 130,664 European ancestry major depression cases, 2,688 European ancestry OCD cases, 33,640 European ancestry schizophrenia cases, 4,645 European ancestry Tourette's cases, 494,162 European ancestry controls	NA	17q11.2	17	29168251	MYO18A, CRYBA1	MYO18A			ENSG00000196535			rs77135925-?	rs77135925	0	77135925	intron_variant	0	NR	8e-09	8.09691				NR [6786993] (imputed)	N	obsessive-compulsive disorder, attention deficit hyperactivity disorder, Tourette syndrome, bipolar disorder, autism spectrum disorder, schizophrenia, anorexia nervosa, major depressive disorder	http://www.ebi.ac.uk/efo/EFO_0004242, http://www.ebi.ac.uk/efo/EFO_0003888, http://www.ebi.ac.uk/efo/EFO_0004895, http://purl.obolibrary.org/obo/MONDO_0004985, http://www.ebi.ac.uk/efo/EFO_0003756, http://purl.obolibrary.org/obo/MONDO_0005090, http://purl.obolibrary.org/obo/MONDO_0005351, http://purl.obolibrary.org/obo/MONDO_0002009	GCST009600	Genome-wide genotyping array	AgRP-POMC-KP
2020-02-11	31835028	Cross-Disorder Group of the Psychiatric Genomics Consortium	2019-12-01	Cell	www.ncbi.nlm.nih.gov/pubmed/31835028	Genomic Relationships, Novel Loci, and Pleiotropic Mechanisms across Eight Psychiatric Disorders.	Anorexia nervosa, attention-deficit/hyperactivity disorder, autism spectrum disorder, bipolar disorder, major depression, obsessive-compulsive disorder, schizophrenia, or Tourette syndrome (pleiotropy)	19,009 European ancestry ADHD cases, 3,495 European ancestry anorexia cases, 18,381 European ancestry autism cases, 20,352 European ancestry bipolar disorder cases, 130,664 European ancestry major depression cases, 2,688 European ancestry OCD cases, 33,640 European ancestry schizophrenia cases, 4,645 European ancestry Tourette's cases, 494,162 European ancestry controls	NA	12p12.1	12	23834991	SOX5	SOX5			ENSG00000134532			rs78337797-?	rs78337797	0	78337797	intron_variant	0	NR	5e-08	7.30103				NR [6786993] (imputed)	N	obsessive-compulsive disorder, attention deficit hyperactivity disorder, Tourette syndrome, bipolar disorder, autism spectrum disorder, schizophrenia, anorexia nervosa, major depressive disorder	http://www.ebi.ac.uk/efo/EFO_0004242, http://www.ebi.ac.uk/efo/EFO_0003888, http://www.ebi.ac.uk/efo/EFO_0004895, http://purl.obolibrary.org/obo/MONDO_0004985, http://www.ebi.ac.uk/efo/EFO_0003756, http://purl.obolibrary.org/obo/MONDO_0005090, http://purl.obolibrary.org/obo/MONDO_0005351, http://purl.obolibrary.org/obo/MONDO_0002009	GCST009600	Genome-wide genotyping array
2020-02-11	31835028	Cross-Disorder Group of the Psychiatric Genomics Consortium	2019-12-01	Cell	www.ncbi.nlm.nih.gov/pubmed/31835028	Genomic Relationships, Novel Loci, and Pleiotropic Mechanisms across Eight Psychiatric Disorders.	Anorexia nervosa, attention-deficit/hyperactivity disorder, autism spectrum disorder, bipolar disorder, major depression, obsessive-compulsive disorder, schizophrenia, or Tourette syndrome (pleiotropy)	19,009 European ancestry ADHD cases, 3,495 European ancestry anorexia cases, 18,381 European ancestry autism cases, 20,352 European ancestry bipolar disorder cases, 130,664 European ancestry major depression cases, 2,688 European ancestry OCD cases, 33,640 European ancestry schizophrenia cases, 4,645 European ancestry Tourette's cases, 494,162 European ancestry controls	NA	7p15.3	7	24786970	OSBPL3, DFNA5	GSDME - OSBPL3	ENSG00000105928	ENSG00000070882		29030	9570	rs79879286-?	rs79879286	0	79879286	regulatory_region_variant	1	NR	7e-11	10.1549				NR [6786993] (imputed)	N	obsessive-compulsive disorder, attention deficit hyperactivity disorder, Tourette syndrome, bipolar disorder, autism spectrum disorder, schizophrenia, anorexia nervosa, major depressive disorder	http://www.ebi.ac.uk/efo/EFO_0004242, http://www.ebi.ac.uk/efo/EFO_0003888, http://www.ebi.ac.uk/efo/EFO_0004895, http://purl.obolibrary.org/obo/MONDO_0004985, http://www.ebi.ac.uk/efo/EFO_0003756, http://purl.obolibrary.org/obo/MONDO_0005090, http://purl.obolibrary.org/obo/MONDO_0005351, http://purl.obolibrary.org/obo/MONDO_0002009	GCST009600	Genome-wide genotyping array
2020-02-11	31835028	Cross-Disorder Group of the Psychiatric Genomics Consortium	2019-12-01	Cell	www.ncbi.nlm.nih.gov/pubmed/31835028	Genomic Relationships, Novel Loci, and Pleiotropic Mechanisms across Eight Psychiatric Disorders.	Anorexia nervosa, attention-deficit/hyperactivity disorder, autism spectrum disorder, bipolar disorder, major depression, obsessive-compulsive disorder, schizophrenia, or Tourette syndrome (pleiotropy)	19,009 European ancestry ADHD cases, 3,495 European ancestry anorexia cases, 18,381 European ancestry autism cases, 20,352 European ancestry bipolar disorder cases, 130,664 European ancestry major depression cases, 2,688 European ancestry OCD cases, 33,640 European ancestry schizophrenia cases, 4,645 European ancestry Tourette's cases, 494,162 European ancestry controls	NA	2p16.1	2	57844458	Intergenic	ACTG1P22 - VRK2	ENSG00000271615	ENSG00000028116		78406	63171	rs80256351-?	rs80256351	0	80256351	intergenic_variant	1	NR	3e-09	8.52288				NR [6786993] (imputed)	N	obsessive-compulsive disorder, attention deficit hyperactivity disorder, Tourette syndrome, bipolar disorder, autism spectrum disorder, schizophrenia, anorexia nervosa, major depressive disorder	http://www.ebi.ac.uk/efo/EFO_0004242, http://www.ebi.ac.uk/efo/EFO_0003888, http://www.ebi.ac.uk/efo/EFO_0004895, http://purl.obolibrary.org/obo/MONDO_0004985, http://www.ebi.ac.uk/efo/EFO_0003756, http://purl.obolibrary.org/obo/MONDO_0005090, http://purl.obolibrary.org/obo/MONDO_0005351, http://purl.obolibrary.org/obo/MONDO_0002009	GCST009600	Genome-wide genotyping array
2020-02-11	31835028	Cross-Disorder Group of the Psychiatric Genomics Consortium	2019-12-01	Cell	www.ncbi.nlm.nih.gov/pubmed/31835028	Genomic Relationships, Novel Loci, and Pleiotropic Mechanisms across Eight Psychiatric Disorders.	Anorexia nervosa, attention-deficit/hyperactivity disorder, autism spectrum disorder, bipolar disorder, major depression, obsessive-compulsive disorder, schizophrenia, or Tourette syndrome (pleiotropy)	19,009 European ancestry ADHD cases, 3,495 European ancestry anorexia cases, 18,381 European ancestry autism cases, 20,352 European ancestry bipolar disorder cases, 130,664 European ancestry major depression cases, 2,688 European ancestry OCD cases, 33,640 European ancestry schizophrenia cases, 4,645 European ancestry Tourette's cases, 494,162 European ancestry controls	NA	8p12	8	34428027	Intergenic	RPL10AP3 - LINC01288	ENSG00000215264	ENSG00000254344		104385	356001	rs80318442-?	rs80318442	0	80318442	intergenic_variant	1	NR	4e-12	11.3979				NR [6786993] (imputed)	N	obsessive-compulsive disorder, attention deficit hyperactivity disorder, Tourette syndrome, bipolar disorder, autism spectrum disorder, schizophrenia, anorexia nervosa, major depressive disorder	http://www.ebi.ac.uk/efo/EFO_0004242, http://www.ebi.ac.uk/efo/EFO_0003888, http://www.ebi.ac.uk/efo/EFO_0004895, http://purl.obolibrary.org/obo/MONDO_0004985, http://www.ebi.ac.uk/efo/EFO_0003756, http://purl.obolibrary.org/obo/MONDO_0005090, http://purl.obolibrary.org/obo/MONDO_0005351, http://purl.obolibrary.org/obo/MONDO_0002009	GCST009600	Genome-wide genotyping array
2020-02-11	31835028	Cross-Disorder Group of the Psychiatric Genomics Consortium	2019-12-01	Cell	www.ncbi.nlm.nih.gov/pubmed/31835028	Genomic Relationships, Novel Loci, and Pleiotropic Mechanisms across Eight Psychiatric Disorders.	Anorexia nervosa, attention-deficit/hyperactivity disorder, autism spectrum disorder, bipolar disorder, major depression, obsessive-compulsive disorder, schizophrenia, or Tourette syndrome (pleiotropy)	19,009 European ancestry ADHD cases, 3,495 European ancestry anorexia cases, 18,381 European ancestry autism cases, 20,352 European ancestry bipolar disorder cases, 130,664 European ancestry major depression cases, 2,688 European ancestry OCD cases, 33,640 European ancestry schizophrenia cases, 4,645 European ancestry Tourette's cases, 494,162 European ancestry controls	NA	5q33.1	5	152797561	Intergenic	LINC01470			ENSG00000249484			rs111294930-?	rs111294930	0	111294930	intergenic_variant	0	NR	3e-10	9.52288				NR [6786993] (imputed)	N	obsessive-compulsive disorder, attention deficit hyperactivity disorder, Tourette syndrome, bipolar disorder, autism spectrum disorder, schizophrenia, anorexia nervosa, major depressive disorder	http://www.ebi.ac.uk/efo/EFO_0004242, http://www.ebi.ac.uk/efo/EFO_0003888, http://www.ebi.ac.uk/efo/EFO_0004895, http://purl.obolibrary.org/obo/MONDO_0004985, http://www.ebi.ac.uk/efo/EFO_0003756, http://purl.obolibrary.org/obo/MONDO_0005090, http://purl.obolibrary.org/obo/MONDO_0005351, http://purl.obolibrary.org/obo/MONDO_0002009	GCST009600	Genome-wide genotyping array
2020-02-11	31835028	Cross-Disorder Group of the Psychiatric Genomics Consortium	2019-12-01	Cell	www.ncbi.nlm.nih.gov/pubmed/31835028	Genomic Relationships, Novel Loci, and Pleiotropic Mechanisms across Eight Psychiatric Disorders.	Anorexia nervosa, attention-deficit/hyperactivity disorder, autism spectrum disorder, bipolar disorder, major depression, obsessive-compulsive disorder, schizophrenia, or Tourette syndrome (pleiotropy)	19,009 European ancestry ADHD cases, 3,495 European ancestry anorexia cases, 18,381 European ancestry autism cases, 20,352 European ancestry bipolar disorder cases, 130,664 European ancestry major depression cases, 2,688 European ancestry OCD cases, 33,640 European ancestry schizophrenia cases, 4,645 European ancestry Tourette's cases, 494,162 European ancestry controls	NA	5q23.2	5	124916190	Intergenic	LINC02240			ENSG00000260192			rs116755193-?	rs116755193	1	34660260	intergenic_variant	0	NR	1e-08	8				NR [6786993] (imputed)	N	obsessive-compulsive disorder, attention deficit hyperactivity disorder, Tourette syndrome, bipolar disorder, autism spectrum disorder, schizophrenia, anorexia nervosa, major depressive disorder	http://www.ebi.ac.uk/efo/EFO_0004242, http://www.ebi.ac.uk/efo/EFO_0003888, http://www.ebi.ac.uk/efo/EFO_0004895, http://purl.obolibrary.org/obo/MONDO_0004985, http://www.ebi.ac.uk/efo/EFO_0003756, http://purl.obolibrary.org/obo/MONDO_0005090, http://purl.obolibrary.org/obo/MONDO_0005351, http://purl.obolibrary.org/obo/MONDO_0002009	GCST009600	Genome-wide genotyping array
2020-02-11	31835028	Cross-Disorder Group of the Psychiatric Genomics Consortium	2019-12-01	Cell	www.ncbi.nlm.nih.gov/pubmed/31835028	Genomic Relationships, Novel Loci, and Pleiotropic Mechanisms across Eight Psychiatric Disorders.	Anorexia nervosa, attention-deficit/hyperactivity disorder, autism spectrum disorder, bipolar disorder, major depression, obsessive-compulsive disorder, schizophrenia, or Tourette syndrome (pleiotropy)	19,009 European ancestry ADHD cases, 3,495 European ancestry anorexia cases, 18,381 European ancestry autism cases, 20,352 European ancestry bipolar disorder cases, 130,664 European ancestry major depression cases, 2,688 European ancestry OCD cases, 33,640 European ancestry schizophrenia cases, 4,645 European ancestry Tourette's cases, 494,162 European ancestry controls	NA	11q14.3	11	89606498	NOX4, FOLH1B	H3P34 - FOLH1B	ENSG00000255295	ENSG00000134612		107300	52799	rs117956829-?	rs117956829	0	117956829	intergenic_variant	1	NR	2e-09	8.69897				NR [6786993] (imputed)	N	obsessive-compulsive disorder, attention deficit hyperactivity disorder, Tourette syndrome, bipolar disorder, autism spectrum disorder, schizophrenia, anorexia nervosa, major depressive disorder	http://www.ebi.ac.uk/efo/EFO_0004242, http://www.ebi.ac.uk/efo/EFO_0003888, http://www.ebi.ac.uk/efo/EFO_0004895, http://purl.obolibrary.org/obo/MONDO_0004985, http://www.ebi.ac.uk/efo/EFO_0003756, http://purl.obolibrary.org/obo/MONDO_0005090, http://purl.obolibrary.org/obo/MONDO_0005351, http://purl.obolibrary.org/obo/MONDO_0002009	GCST009600	Genome-wide genotyping array
2020-02-11	31835028	Cross-Disorder Group of the Psychiatric Genomics Consortium	2019-12-01	Cell	www.ncbi.nlm.nih.gov/pubmed/31835028	Genomic Relationships, Novel Loci, and Pleiotropic Mechanisms across Eight Psychiatric Disorders.	Anorexia nervosa, attention-deficit/hyperactivity disorder, autism spectrum disorder, bipolar disorder, major depression, obsessive-compulsive disorder, schizophrenia, or Tourette syndrome (pleiotropy)	19,009 European ancestry ADHD cases, 3,495 European ancestry anorexia cases, 18,381 European ancestry autism cases, 20,352 European ancestry bipolar disorder cases, 130,664 European ancestry major depression cases, 2,688 European ancestry OCD cases, 33,640 European ancestry schizophrenia cases, 4,645 European ancestry Tourette's cases, 494,162 European ancestry controls	NA	1q21.2	1	150059494	VPS45, OTUD7B	RPL6P31 - VPS45	ENSG00000223945	ENSG00000136631		4460	7785	rs140505938-?	rs140505938	0	140505938	intergenic_variant	1	NR	2e-12	11.699				NR [6786993] (imputed)	N	obsessive-compulsive disorder, attention deficit hyperactivity disorder, Tourette syndrome, bipolar disorder, autism spectrum disorder, schizophrenia, anorexia nervosa, major depressive disorder	http://www.ebi.ac.uk/efo/EFO_0004242, http://www.ebi.ac.uk/efo/EFO_0003888, http://www.ebi.ac.uk/efo/EFO_0004895, http://purl.obolibrary.org/obo/MONDO_0004985, http://www.ebi.ac.uk/efo/EFO_0003756, http://purl.obolibrary.org/obo/MONDO_0005090, http://purl.obolibrary.org/obo/MONDO_0005351, http://purl.obolibrary.org/obo/MONDO_0002009	GCST009600	Genome-wide genotyping array
2020-02-11	31835028	Cross-Disorder Group of the Psychiatric Genomics Consortium	2019-12-01	Cell	www.ncbi.nlm.nih.gov/pubmed/31835028	Genomic Relationships, Novel Loci, and Pleiotropic Mechanisms across Eight Psychiatric Disorders.	Anorexia nervosa, attention-deficit/hyperactivity disorder, autism spectrum disorder, bipolar disorder, major depression, obsessive-compulsive disorder, schizophrenia, or Tourette syndrome (pleiotropy)	19,009 European ancestry ADHD cases, 3,495 European ancestry anorexia cases, 18,381 European ancestry autism cases, 20,352 European ancestry bipolar disorder cases, 130,664 European ancestry major depression cases, 2,688 European ancestry OCD cases, 33,640 European ancestry schizophrenia cases, 4,645 European ancestry Tourette's cases, 494,162 European ancestry controls	NA	1q25.2	1	177405627	Intergenic	LINC01645			ENSG00000224968			rs142462188-?	rs142462188	0	142462188	intergenic_variant	0	NR	1e-08	8				NR [6786993] (imputed)	N	obsessive-compulsive disorder, attention deficit hyperactivity disorder, Tourette syndrome, bipolar disorder, autism spectrum disorder, schizophrenia, anorexia nervosa, major depressive disorder	http://www.ebi.ac.uk/efo/EFO_0004242, http://www.ebi.ac.uk/efo/EFO_0003888, http://www.ebi.ac.uk/efo/EFO_0004895, http://purl.obolibrary.org/obo/MONDO_0004985, http://www.ebi.ac.uk/efo/EFO_0003756, http://purl.obolibrary.org/obo/MONDO_0005090, http://purl.obolibrary.org/obo/MONDO_0005351, http://purl.obolibrary.org/obo/MONDO_0002009	GCST009600	Genome-wide genotyping array
2020-02-11	31835028	Cross-Disorder Group of the Psychiatric Genomics Consortium	2019-12-01	Cell	www.ncbi.nlm.nih.gov/pubmed/31835028	Genomic Relationships, Novel Loci, and Pleiotropic Mechanisms across Eight Psychiatric Disorders.	Anorexia nervosa, attention-deficit/hyperactivity disorder, autism spectrum disorder, bipolar disorder, major depression, obsessive-compulsive disorder, schizophrenia, or Tourette syndrome (pleiotropy)	19,009 European ancestry ADHD cases, 3,495 European ancestry anorexia cases, 18,381 European ancestry autism cases, 20,352 European ancestry bipolar disorder cases, 130,664 European ancestry major depression cases, 2,688 European ancestry OCD cases, 33,640 European ancestry schizophrenia cases, 4,645 European ancestry Tourette's cases, 494,162 European ancestry controls	NA	18q21.2	18	55887502	Intergenic	LINC01416			ENSG00000260930			rs144158419-?	rs144158419	0	144158419	intergenic_variant	0	NR	7e-09	8.1549				NR [6786993] (imputed)	N	obsessive-compulsive disorder, attention deficit hyperactivity disorder, Tourette syndrome, bipolar disorder, autism spectrum disorder, schizophrenia, anorexia nervosa, major depressive disorder	http://www.ebi.ac.uk/efo/EFO_0004242, http://www.ebi.ac.uk/efo/EFO_0003888, http://www.ebi.ac.uk/efo/EFO_0004895, http://purl.obolibrary.org/obo/MONDO_0004985, http://www.ebi.ac.uk/efo/EFO_0003756, http://purl.obolibrary.org/obo/MONDO_0005090, http://purl.obolibrary.org/obo/MONDO_0005351, http://purl.obolibrary.org/obo/MONDO_0002009	GCST009600	Genome-wide genotyping array
2020-02-11	31835028	Cross-Disorder Group of the Psychiatric Genomics Consortium	2019-12-01	Cell	www.ncbi.nlm.nih.gov/pubmed/31835028	Genomic Relationships, Novel Loci, and Pleiotropic Mechanisms across Eight Psychiatric Disorders.	Anorexia nervosa, attention-deficit/hyperactivity disorder, autism spectrum disorder, bipolar disorder, major depression, obsessive-compulsive disorder, schizophrenia, or Tourette syndrome (pleiotropy)	19,009 European ancestry ADHD cases, 3,495 European ancestry anorexia cases, 18,381 European ancestry autism cases, 20,352 European ancestry bipolar disorder cases, 130,664 European ancestry major depression cases, 2,688 European ancestry OCD cases, 33,640 European ancestry schizophrenia cases, 4,645 European ancestry Tourette's cases, 494,162 European ancestry controls	NA	8p21.1	8	27554275	EPHX2, CLU	EPHX2 - GULOP	ENSG00000120915	ENSG00000234770		8711	5999	rs188099135-?	rs188099135	1	11782089	intergenic_variant	1	NR	3e-08	7.52288				NR [6786993] (imputed)	N	obsessive-compulsive disorder, attention deficit hyperactivity disorder, Tourette syndrome, bipolar disorder, autism spectrum disorder, schizophrenia, anorexia nervosa, major depressive disorder	http://www.ebi.ac.uk/efo/EFO_0004242, http://www.ebi.ac.uk/efo/EFO_0003888, http://www.ebi.ac.uk/efo/EFO_0004895, http://purl.obolibrary.org/obo/MONDO_0004985, http://www.ebi.ac.uk/efo/EFO_0003756, http://purl.obolibrary.org/obo/MONDO_0005090, http://purl.obolibrary.org/obo/MONDO_0005351, http://purl.obolibrary.org/obo/MONDO_0002009	GCST009600	Genome-wide genotyping array
2020-02-11	31835028	Cross-Disorder Group of the Psychiatric Genomics Consortium	2019-12-01	Cell	www.ncbi.nlm.nih.gov/pubmed/31835028	Genomic Relationships, Novel Loci, and Pleiotropic Mechanisms across Eight Psychiatric Disorders.	Anorexia nervosa, attention-deficit/hyperactivity disorder, autism spectrum disorder, bipolar disorder, major depression, obsessive-compulsive disorder, schizophrenia, or Tourette syndrome (pleiotropy)	19,009 European ancestry ADHD cases, 3,495 European ancestry anorexia cases, 18,381 European ancestry autism cases, 20,352 European ancestry bipolar disorder cases, 130,664 European ancestry major depression cases, 2,688 European ancestry OCD cases, 33,640 European ancestry schizophrenia cases, 4,645 European ancestry Tourette's cases, 494,162 European ancestry controls	NA	5q12.1	5	61302716	ZSWIM6	LINC02057			ENSG00000249279			rs4391122-?	rs4391122	0	4391122	regulatory_region_variant	0	NR	1e-10	10				NR [6786993] (imputed)	N	obsessive-compulsive disorder, attention deficit hyperactivity disorder, Tourette syndrome, bipolar disorder, autism spectrum disorder, schizophrenia, anorexia nervosa, major depressive disorder	http://www.ebi.ac.uk/efo/EFO_0004242, http://www.ebi.ac.uk/efo/EFO_0003888, http://www.ebi.ac.uk/efo/EFO_0004895, http://purl.obolibrary.org/obo/MONDO_0004985, http://www.ebi.ac.uk/efo/EFO_0003756, http://purl.obolibrary.org/obo/MONDO_0005090, http://purl.obolibrary.org/obo/MONDO_0005351, http://purl.obolibrary.org/obo/MONDO_0002009	GCST009600	Genome-wide genotyping array
2020-02-11	31835028	Cross-Disorder Group of the Psychiatric Genomics Consortium	2019-12-01	Cell	www.ncbi.nlm.nih.gov/pubmed/31835028	Genomic Relationships, Novel Loci, and Pleiotropic Mechanisms across Eight Psychiatric Disorders.	Anorexia nervosa, attention-deficit/hyperactivity disorder, autism spectrum disorder, bipolar disorder, major depression, obsessive-compulsive disorder, schizophrenia, or Tourette syndrome (pleiotropy)	19,009 European ancestry ADHD cases, 3,495 European ancestry anorexia cases, 18,381 European ancestry autism cases, 20,352 European ancestry bipolar disorder cases, 130,664 European ancestry major depression cases, 2,688 European ancestry OCD cases, 33,640 European ancestry schizophrenia cases, 4,645 European ancestry Tourette's cases, 494,162 European ancestry controls	NA	13q14.3	13	53051646	OLFM4	OLFM4			ENSG00000102837			rs12552-?	rs12552	0	12552	3_prime_UTR_variant	0	NR	1e-08	8				NR [6786993] (imputed)	N	obsessive-compulsive disorder, attention deficit hyperactivity disorder, Tourette syndrome, bipolar disorder, autism spectrum disorder, schizophrenia, anorexia nervosa, major depressive disorder	http://www.ebi.ac.uk/efo/EFO_0004242, http://www.ebi.ac.uk/efo/EFO_0003888, http://www.ebi.ac.uk/efo/EFO_0004895, http://purl.obolibrary.org/obo/MONDO_0004985, http://www.ebi.ac.uk/efo/EFO_0003756, http://purl.obolibrary.org/obo/MONDO_0005090, http://purl.obolibrary.org/obo/MONDO_0005351, http://purl.obolibrary.org/obo/MONDO_0002009	GCST009600	Genome-wide genotyping array
2020-02-11	31835028	Cross-Disorder Group of the Psychiatric Genomics Consortium	2019-12-01	Cell	www.ncbi.nlm.nih.gov/pubmed/31835028	Genomic Relationships, Novel Loci, and Pleiotropic Mechanisms across Eight Psychiatric Disorders.	Anorexia nervosa, attention-deficit/hyperactivity disorder, autism spectrum disorder, bipolar disorder, major depression, obsessive-compulsive disorder, schizophrenia, or Tourette syndrome (pleiotropy)	19,009 European ancestry ADHD cases, 3,495 European ancestry anorexia cases, 18,381 European ancestry autism cases, 20,352 European ancestry bipolar disorder cases, 130,664 European ancestry major depression cases, 2,688 European ancestry OCD cases, 33,640 European ancestry schizophrenia cases, 4,645 European ancestry Tourette's cases, 494,162 European ancestry controls	NA	5q11.2	5	53125108	MOCS2, ITGA2	MOCS2-DT			ENSG00000247796			rs27419-?	rs27419	0	27419	intergenic_variant	0	NR	1e-08	8				NR [6786993] (imputed)	N	obsessive-compulsive disorder, attention deficit hyperactivity disorder, Tourette syndrome, bipolar disorder, autism spectrum disorder, schizophrenia, anorexia nervosa, major depressive disorder	http://www.ebi.ac.uk/efo/EFO_0004242, http://www.ebi.ac.uk/efo/EFO_0003888, http://www.ebi.ac.uk/efo/EFO_0004895, http://purl.obolibrary.org/obo/MONDO_0004985, http://www.ebi.ac.uk/efo/EFO_0003756, http://purl.obolibrary.org/obo/MONDO_0005090, http://purl.obolibrary.org/obo/MONDO_0005351, http://purl.obolibrary.org/obo/MONDO_0002009	GCST009600	Genome-wide genotyping array
2020-02-11	31835028	Cross-Disorder Group of the Psychiatric Genomics Consortium	2019-12-01	Cell	www.ncbi.nlm.nih.gov/pubmed/31835028	Genomic Relationships, Novel Loci, and Pleiotropic Mechanisms across Eight Psychiatric Disorders.	Anorexia nervosa, attention-deficit/hyperactivity disorder, autism spectrum disorder, bipolar disorder, major depression, obsessive-compulsive disorder, schizophrenia, or Tourette syndrome (pleiotropy)	19,009 European ancestry ADHD cases, 3,495 European ancestry anorexia cases, 18,381 European ancestry autism cases, 20,352 European ancestry bipolar disorder cases, 130,664 European ancestry major depression cases, 2,688 European ancestry OCD cases, 33,640 European ancestry schizophrenia cases, 4,645 European ancestry Tourette's cases, 494,162 European ancestry controls	NA	11q12.2	11	61851136	FADS2, FADS3	FADS2			ENSG00000134824			rs174592-?	rs174592	0	174592	intron_variant	0	NR	6e-09	8.22185				NR [6786993] (imputed)	N	obsessive-compulsive disorder, attention deficit hyperactivity disorder, Tourette syndrome, bipolar disorder, autism spectrum disorder, schizophrenia, anorexia nervosa, major depressive disorder	http://www.ebi.ac.uk/efo/EFO_0004242, http://www.ebi.ac.uk/efo/EFO_0003888, http://www.ebi.ac.uk/efo/EFO_0004895, http://purl.obolibrary.org/obo/MONDO_0004985, http://www.ebi.ac.uk/efo/EFO_0003756, http://purl.obolibrary.org/obo/MONDO_0005090, http://purl.obolibrary.org/obo/MONDO_0005351, http://purl.obolibrary.org/obo/MONDO_0002009	GCST009600	Genome-wide genotyping array	AgRP-POMC-KP
2020-02-11	31835028	Cross-Disorder Group of the Psychiatric Genomics Consortium	2019-12-01	Cell	www.ncbi.nlm.nih.gov/pubmed/31835028	Genomic Relationships, Novel Loci, and Pleiotropic Mechanisms across Eight Psychiatric Disorders.	Anorexia nervosa, attention-deficit/hyperactivity disorder, autism spectrum disorder, bipolar disorder, major depression, obsessive-compulsive disorder, schizophrenia, or Tourette syndrome (pleiotropy)	19,009 European ancestry ADHD cases, 3,495 European ancestry anorexia cases, 18,381 European ancestry autism cases, 20,352 European ancestry bipolar disorder cases, 130,664 European ancestry major depression cases, 2,688 European ancestry OCD cases, 33,640 European ancestry schizophrenia cases, 4,645 European ancestry Tourette's cases, 494,162 European ancestry controls	NA	5q14.3	5	88334952	TMEM161B	TMEM161B-DT			ENSG00000247828			rs247910-?	rs247910	0	247910	intergenic_variant	0	NR	3e-09	8.52288				NR [6786993] (imputed)	N	obsessive-compulsive disorder, attention deficit hyperactivity disorder, Tourette syndrome, bipolar disorder, autism spectrum disorder, schizophrenia, anorexia nervosa, major depressive disorder	http://www.ebi.ac.uk/efo/EFO_0004242, http://www.ebi.ac.uk/efo/EFO_0003888, http://www.ebi.ac.uk/efo/EFO_0004895, http://purl.obolibrary.org/obo/MONDO_0004985, http://www.ebi.ac.uk/efo/EFO_0003756, http://purl.obolibrary.org/obo/MONDO_0005090, http://purl.obolibrary.org/obo/MONDO_0005351, http://purl.obolibrary.org/obo/MONDO_0002009	GCST009600	Genome-wide genotyping array	AgRP-POMC-KP
2020-02-11	31835028	Cross-Disorder Group of the Psychiatric Genomics Consortium	2019-12-01	Cell	www.ncbi.nlm.nih.gov/pubmed/31835028	Genomic Relationships, Novel Loci, and Pleiotropic Mechanisms across Eight Psychiatric Disorders.	Anorexia nervosa, attention-deficit/hyperactivity disorder, autism spectrum disorder, bipolar disorder, major depression, obsessive-compulsive disorder, schizophrenia, or Tourette syndrome (pleiotropy)	19,009 European ancestry ADHD cases, 3,495 European ancestry anorexia cases, 18,381 European ancestry autism cases, 20,352 European ancestry bipolar disorder cases, 130,664 European ancestry major depression cases, 2,688 European ancestry OCD cases, 33,640 European ancestry schizophrenia cases, 4,645 European ancestry Tourette's cases, 494,162 European ancestry controls	NA	1p36.23	1	8429242	RERE, SLC45A1	RERE, RERE-AS1			ENSG00000142599, ENSG00000232912			rs301799-?	rs301799	0	301799	intron_variant	0	NR	2e-08	7.69897				NR [6786993] (imputed)	N	obsessive-compulsive disorder, attention deficit hyperactivity disorder, Tourette syndrome, bipolar disorder, autism spectrum disorder, schizophrenia, anorexia nervosa, major depressive disorder	http://www.ebi.ac.uk/efo/EFO_0004242, http://www.ebi.ac.uk/efo/EFO_0003888, http://www.ebi.ac.uk/efo/EFO_0004895, http://purl.obolibrary.org/obo/MONDO_0004985, http://www.ebi.ac.uk/efo/EFO_0003756, http://purl.obolibrary.org/obo/MONDO_0005090, http://purl.obolibrary.org/obo/MONDO_0005351, http://purl.obolibrary.org/obo/MONDO_0002009	GCST009600	Genome-wide genotyping array	AgRP-POMC-KP
2020-02-11	31835028	Cross-Disorder Group of the Psychiatric Genomics Consortium	2019-12-01	Cell	www.ncbi.nlm.nih.gov/pubmed/31835028	Genomic Relationships, Novel Loci, and Pleiotropic Mechanisms across Eight Psychiatric Disorders.	Anorexia nervosa, attention-deficit/hyperactivity disorder, autism spectrum disorder, bipolar disorder, major depression, obsessive-compulsive disorder, schizophrenia, or Tourette syndrome (pleiotropy)	19,009 European ancestry ADHD cases, 3,495 European ancestry anorexia cases, 18,381 European ancestry autism cases, 20,352 European ancestry bipolar disorder cases, 130,664 European ancestry major depression cases, 2,688 European ancestry OCD cases, 33,640 European ancestry schizophrenia cases, 4,645 European ancestry Tourette's cases, 494,162 European ancestry controls	NA	13q14.11	13	43696758	ENOX1	ENOX1			ENSG00000120658			rs395138-?	rs395138	0	395138	intron_variant	0	NR	1e-08	8				NR [6786993] (imputed)	N	obsessive-compulsive disorder, attention deficit hyperactivity disorder, Tourette syndrome, bipolar disorder, autism spectrum disorder, schizophrenia, anorexia nervosa, major depressive disorder	http://www.ebi.ac.uk/efo/EFO_0004242, http://www.ebi.ac.uk/efo/EFO_0003888, http://www.ebi.ac.uk/efo/EFO_0004895, http://purl.obolibrary.org/obo/MONDO_0004985, http://www.ebi.ac.uk/efo/EFO_0003756, http://purl.obolibrary.org/obo/MONDO_0005090, http://purl.obolibrary.org/obo/MONDO_0005351, http://purl.obolibrary.org/obo/MONDO_0002009	GCST009600	Genome-wide genotyping array	POMC-KP
2020-02-11	31835028	Cross-Disorder Group of the Psychiatric Genomics Consortium	2019-12-01	Cell	www.ncbi.nlm.nih.gov/pubmed/31835028	Genomic Relationships, Novel Loci, and Pleiotropic Mechanisms across Eight Psychiatric Disorders.	Anorexia nervosa, attention-deficit/hyperactivity disorder, autism spectrum disorder, bipolar disorder, major depression, obsessive-compulsive disorder, schizophrenia, or Tourette syndrome (pleiotropy)	19,009 European ancestry ADHD cases, 3,495 European ancestry anorexia cases, 18,381 European ancestry autism cases, 20,352 European ancestry bipolar disorder cases, 130,664 European ancestry major depression cases, 2,688 European ancestry OCD cases, 33,640 European ancestry schizophrenia cases, 4,645 European ancestry Tourette's cases, 494,162 European ancestry controls	NA	15q14	15	37393066	Intergenic	Metazoa_SRP - TMCO5A	ENSG00000278469	ENSG00000166069		176168	528873	rs631399-?	rs631399	0	631399	intergenic_variant	1	NR	7e-11	10.1549				NR [6786993] (imputed)	N	obsessive-compulsive disorder, attention deficit hyperactivity disorder, Tourette syndrome, bipolar disorder, autism spectrum disorder, schizophrenia, anorexia nervosa, major depressive disorder	http://www.ebi.ac.uk/efo/EFO_0004242, http://www.ebi.ac.uk/efo/EFO_0003888, http://www.ebi.ac.uk/efo/EFO_0004895, http://purl.obolibrary.org/obo/MONDO_0004985, http://www.ebi.ac.uk/efo/EFO_0003756, http://purl.obolibrary.org/obo/MONDO_0005090, http://purl.obolibrary.org/obo/MONDO_0005351, http://purl.obolibrary.org/obo/MONDO_0002009	GCST009600	Genome-wide genotyping array
2020-02-11	31835028	Cross-Disorder Group of the Psychiatric Genomics Consortium	2019-12-01	Cell	www.ncbi.nlm.nih.gov/pubmed/31835028	Genomic Relationships, Novel Loci, and Pleiotropic Mechanisms across Eight Psychiatric Disorders.	Anorexia nervosa, attention-deficit/hyperactivity disorder, autism spectrum disorder, bipolar disorder, major depression, obsessive-compulsive disorder, schizophrenia, or Tourette syndrome (pleiotropy)	19,009 European ancestry ADHD cases, 3,495 European ancestry anorexia cases, 18,381 European ancestry autism cases, 20,352 European ancestry bipolar disorder cases, 130,664 European ancestry major depression cases, 2,688 European ancestry OCD cases, 33,640 European ancestry schizophrenia cases, 4,645 European ancestry Tourette's cases, 494,162 European ancestry controls	NA	22q13.1	22	39655161	CACNA1I, ENTHD1	CACNA1I			ENSG00000100346			rs732381-?	rs732381	0	732381	intron_variant	0	NR	7e-11	10.1549				NR [6786993] (imputed)	N	obsessive-compulsive disorder, attention deficit hyperactivity disorder, Tourette syndrome, bipolar disorder, autism spectrum disorder, schizophrenia, anorexia nervosa, major depressive disorder	http://www.ebi.ac.uk/efo/EFO_0004242, http://www.ebi.ac.uk/efo/EFO_0003888, http://www.ebi.ac.uk/efo/EFO_0004895, http://purl.obolibrary.org/obo/MONDO_0004985, http://www.ebi.ac.uk/efo/EFO_0003756, http://purl.obolibrary.org/obo/MONDO_0005090, http://purl.obolibrary.org/obo/MONDO_0005351, http://purl.obolibrary.org/obo/MONDO_0002009	GCST009600	Genome-wide genotyping array	KP
2020-02-11	31835028	Cross-Disorder Group of the Psychiatric Genomics Consortium	2019-12-01	Cell	www.ncbi.nlm.nih.gov/pubmed/31835028	Genomic Relationships, Novel Loci, and Pleiotropic Mechanisms across Eight Psychiatric Disorders.	Anorexia nervosa, attention-deficit/hyperactivity disorder, autism spectrum disorder, bipolar disorder, major depression, obsessive-compulsive disorder, schizophrenia, or Tourette syndrome (pleiotropy)	19,009 European ancestry ADHD cases, 3,495 European ancestry anorexia cases, 18,381 European ancestry autism cases, 20,352 European ancestry bipolar disorder cases, 130,664 European ancestry major depression cases, 2,688 European ancestry OCD cases, 33,640 European ancestry schizophrenia cases, 4,645 European ancestry Tourette's cases, 494,162 European ancestry controls	NA	8q24.3	8	141607161	MROH5	C8orf90 - MIR1302-7	ENSG00000226490	ENSG00000221768		88424	179081	rs746839-?	rs746839	0	746839	intergenic_variant	1	NR	3e-08	7.52288				NR [6786993] (imputed)	N	obsessive-compulsive disorder, attention deficit hyperactivity disorder, Tourette syndrome, bipolar disorder, autism spectrum disorder, schizophrenia, anorexia nervosa, major depressive disorder	http://www.ebi.ac.uk/efo/EFO_0004242, http://www.ebi.ac.uk/efo/EFO_0003888, http://www.ebi.ac.uk/efo/EFO_0004895, http://purl.obolibrary.org/obo/MONDO_0004985, http://www.ebi.ac.uk/efo/EFO_0003756, http://purl.obolibrary.org/obo/MONDO_0005090, http://purl.obolibrary.org/obo/MONDO_0005351, http://purl.obolibrary.org/obo/MONDO_0002009	GCST009600	Genome-wide genotyping array
2020-02-11	31835028	Cross-Disorder Group of the Psychiatric Genomics Consortium	2019-12-01	Cell	www.ncbi.nlm.nih.gov/pubmed/31835028	Genomic Relationships, Novel Loci, and Pleiotropic Mechanisms across Eight Psychiatric Disorders.	Anorexia nervosa, attention-deficit/hyperactivity disorder, autism spectrum disorder, bipolar disorder, major depression, obsessive-compulsive disorder, schizophrenia, or Tourette syndrome (pleiotropy)	19,009 European ancestry ADHD cases, 3,495 European ancestry anorexia cases, 18,381 European ancestry autism cases, 20,352 European ancestry bipolar disorder cases, 130,664 European ancestry major depression cases, 2,688 European ancestry OCD cases, 33,640 European ancestry schizophrenia cases, 4,645 European ancestry Tourette's cases, 494,162 European ancestry controls	NA	22q13.2	22	42175022	TCF20, CYP2D6	TCF20			ENSG00000100207			rs760648-?	rs760648	0	760648	intron_variant	0	NR	1e-08	8				NR [6786993] (imputed)	N	obsessive-compulsive disorder, attention deficit hyperactivity disorder, Tourette syndrome, bipolar disorder, autism spectrum disorder, schizophrenia, anorexia nervosa, major depressive disorder	http://www.ebi.ac.uk/efo/EFO_0004242, http://www.ebi.ac.uk/efo/EFO_0003888, http://www.ebi.ac.uk/efo/EFO_0004895, http://purl.obolibrary.org/obo/MONDO_0004985, http://www.ebi.ac.uk/efo/EFO_0003756, http://purl.obolibrary.org/obo/MONDO_0005090, http://purl.obolibrary.org/obo/MONDO_0005351, http://purl.obolibrary.org/obo/MONDO_0002009	GCST009600	Genome-wide genotyping array	AgRP-POMC-KP
2020-02-11	31835028	Cross-Disorder Group of the Psychiatric Genomics Consortium	2019-12-01	Cell	www.ncbi.nlm.nih.gov/pubmed/31835028	Genomic Relationships, Novel Loci, and Pleiotropic Mechanisms across Eight Psychiatric Disorders.	Anorexia nervosa, attention-deficit/hyperactivity disorder, autism spectrum disorder, bipolar disorder, major depression, obsessive-compulsive disorder, schizophrenia, or Tourette syndrome (pleiotropy)	19,009 European ancestry ADHD cases, 3,495 European ancestry anorexia cases, 18,381 European ancestry autism cases, 20,352 European ancestry bipolar disorder cases, 130,664 European ancestry major depression cases, 2,688 European ancestry OCD cases, 33,640 European ancestry schizophrenia cases, 4,645 European ancestry Tourette's cases, 494,162 European ancestry controls	NA	2q37.1	2	232923640	NGEF, C2orf82	NGEF			ENSG00000066248			rs778353-?	rs778353	0	778353	intron_variant	0	NR	2e-11	10.699				NR [6786993] (imputed)	N	obsessive-compulsive disorder, attention deficit hyperactivity disorder, Tourette syndrome, bipolar disorder, autism spectrum disorder, schizophrenia, anorexia nervosa, major depressive disorder	http://www.ebi.ac.uk/efo/EFO_0004242, http://www.ebi.ac.uk/efo/EFO_0003888, http://www.ebi.ac.uk/efo/EFO_0004895, http://purl.obolibrary.org/obo/MONDO_0004985, http://www.ebi.ac.uk/efo/EFO_0003756, http://purl.obolibrary.org/obo/MONDO_0005090, http://purl.obolibrary.org/obo/MONDO_0005351, http://purl.obolibrary.org/obo/MONDO_0002009	GCST009600	Genome-wide genotyping array	AgRP-POMC-KP
2020-02-11	31835028	Cross-Disorder Group of the Psychiatric Genomics Consortium	2019-12-01	Cell	www.ncbi.nlm.nih.gov/pubmed/31835028	Genomic Relationships, Novel Loci, and Pleiotropic Mechanisms across Eight Psychiatric Disorders.	Anorexia nervosa, attention-deficit/hyperactivity disorder, autism spectrum disorder, bipolar disorder, major depression, obsessive-compulsive disorder, schizophrenia, or Tourette syndrome (pleiotropy)	19,009 European ancestry ADHD cases, 3,495 European ancestry anorexia cases, 18,381 European ancestry autism cases, 20,352 European ancestry bipolar disorder cases, 130,664 European ancestry major depression cases, 2,688 European ancestry OCD cases, 33,640 European ancestry schizophrenia cases, 4,645 European ancestry Tourette's cases, 494,162 European ancestry controls	NA	3p14.1	3	63856953	THOC7, ATXN7	THOC7			ENSG00000163634			rs832190-?	rs832190	0	832190	intron_variant	0	NR	4e-09	8.39794				NR [6786993] (imputed)	N	obsessive-compulsive disorder, attention deficit hyperactivity disorder, Tourette syndrome, bipolar disorder, autism spectrum disorder, schizophrenia, anorexia nervosa, major depressive disorder	http://www.ebi.ac.uk/efo/EFO_0004242, http://www.ebi.ac.uk/efo/EFO_0003888, http://www.ebi.ac.uk/efo/EFO_0004895, http://purl.obolibrary.org/obo/MONDO_0004985, http://www.ebi.ac.uk/efo/EFO_0003756, http://purl.obolibrary.org/obo/MONDO_0005090, http://purl.obolibrary.org/obo/MONDO_0005351, http://purl.obolibrary.org/obo/MONDO_0002009	GCST009600	Genome-wide genotyping array	AgRP-POMC-KP
2020-02-11	31835028	Cross-Disorder Group of the Psychiatric Genomics Consortium	2019-12-01	Cell	www.ncbi.nlm.nih.gov/pubmed/31835028	Genomic Relationships, Novel Loci, and Pleiotropic Mechanisms across Eight Psychiatric Disorders.	Anorexia nervosa, attention-deficit/hyperactivity disorder, autism spectrum disorder, bipolar disorder, major depression, obsessive-compulsive disorder, schizophrenia, or Tourette syndrome (pleiotropy)	19,009 European ancestry ADHD cases, 3,495 European ancestry anorexia cases, 18,381 European ancestry autism cases, 20,352 European ancestry bipolar disorder cases, 130,664 European ancestry major depression cases, 2,688 European ancestry OCD cases, 33,640 European ancestry schizophrenia cases, 4,645 European ancestry Tourette's cases, 494,162 European ancestry controls	NA	19p13.11	19	19629920	GMIP, LPAR2	GMIP			ENSG00000089639			rs880090-?	rs880090	0	880090	3_prime_UTR_variant	0	NR	1e-09	9				NR [6786993] (imputed)	N	obsessive-compulsive disorder, attention deficit hyperactivity disorder, Tourette syndrome, bipolar disorder, autism spectrum disorder, schizophrenia, anorexia nervosa, major depressive disorder	http://www.ebi.ac.uk/efo/EFO_0004242, http://www.ebi.ac.uk/efo/EFO_0003888, http://www.ebi.ac.uk/efo/EFO_0004895, http://purl.obolibrary.org/obo/MONDO_0004985, http://www.ebi.ac.uk/efo/EFO_0003756, http://purl.obolibrary.org/obo/MONDO_0005090, http://purl.obolibrary.org/obo/MONDO_0005351, http://purl.obolibrary.org/obo/MONDO_0002009	GCST009600	Genome-wide genotyping array	POMC-KP
2020-02-11	31835028	Cross-Disorder Group of the Psychiatric Genomics Consortium	2019-12-01	Cell	www.ncbi.nlm.nih.gov/pubmed/31835028	Genomic Relationships, Novel Loci, and Pleiotropic Mechanisms across Eight Psychiatric Disorders.	Anorexia nervosa, attention-deficit/hyperactivity disorder, autism spectrum disorder, bipolar disorder, major depression, obsessive-compulsive disorder, schizophrenia, or Tourette syndrome (pleiotropy)	19,009 European ancestry ADHD cases, 3,495 European ancestry anorexia cases, 18,381 European ancestry autism cases, 20,352 European ancestry bipolar disorder cases, 130,664 European ancestry major depression cases, 2,688 European ancestry OCD cases, 33,640 European ancestry schizophrenia cases, 4,645 European ancestry Tourette's cases, 494,162 European ancestry controls	NA	14q23.2	14	64219489	SYNE2, ESR2	SYNE2, ESR2			ENSG00000054654, ENSG00000140009			rs915057-?	rs915057	0	915057	intron_variant	0	NR	3e-09	8.52288				NR [6786993] (imputed)	N	obsessive-compulsive disorder, attention deficit hyperactivity disorder, Tourette syndrome, bipolar disorder, autism spectrum disorder, schizophrenia, anorexia nervosa, major depressive disorder	http://www.ebi.ac.uk/efo/EFO_0004242, http://www.ebi.ac.uk/efo/EFO_0003888, http://www.ebi.ac.uk/efo/EFO_0004895, http://purl.obolibrary.org/obo/MONDO_0004985, http://www.ebi.ac.uk/efo/EFO_0003756, http://purl.obolibrary.org/obo/MONDO_0005090, http://purl.obolibrary.org/obo/MONDO_0005351, http://purl.obolibrary.org/obo/MONDO_0002009	GCST009600	Genome-wide genotyping array
2020-02-11	31835028	Cross-Disorder Group of the Psychiatric Genomics Consortium	2019-12-01	Cell	www.ncbi.nlm.nih.gov/pubmed/31835028	Genomic Relationships, Novel Loci, and Pleiotropic Mechanisms across Eight Psychiatric Disorders.	Anorexia nervosa, attention-deficit/hyperactivity disorder, autism spectrum disorder, bipolar disorder, major depression, obsessive-compulsive disorder, schizophrenia, or Tourette syndrome (pleiotropy)	19,009 European ancestry ADHD cases, 3,495 European ancestry anorexia cases, 18,381 European ancestry autism cases, 20,352 European ancestry bipolar disorder cases, 130,664 European ancestry major depression cases, 2,688 European ancestry OCD cases, 33,640 European ancestry schizophrenia cases, 4,645 European ancestry Tourette's cases, 494,162 European ancestry controls	NA	1p34.3	1	36727140	GRIK3	FTLP18 - GRIK3	ENSG00000230214	ENSG00000163873		96283	68387	rs1002656-?	rs1002656	0	1002656	intergenic_variant	1	NR	1e-08	8				NR [6786993] (imputed)	N	obsessive-compulsive disorder, attention deficit hyperactivity disorder, Tourette syndrome, bipolar disorder, autism spectrum disorder, schizophrenia, anorexia nervosa, major depressive disorder	http://www.ebi.ac.uk/efo/EFO_0004242, http://www.ebi.ac.uk/efo/EFO_0003888, http://www.ebi.ac.uk/efo/EFO_0004895, http://purl.obolibrary.org/obo/MONDO_0004985, http://www.ebi.ac.uk/efo/EFO_0003756, http://purl.obolibrary.org/obo/MONDO_0005090, http://purl.obolibrary.org/obo/MONDO_0005351, http://purl.obolibrary.org/obo/MONDO_0002009	GCST009600	Genome-wide genotyping array
2020-02-11	31835028	Cross-Disorder Group of the Psychiatric Genomics Consortium	2019-12-01	Cell	www.ncbi.nlm.nih.gov/pubmed/31835028	Genomic Relationships, Novel Loci, and Pleiotropic Mechanisms across Eight Psychiatric Disorders.	Anorexia nervosa, attention-deficit/hyperactivity disorder, autism spectrum disorder, bipolar disorder, major depression, obsessive-compulsive disorder, schizophrenia, or Tourette syndrome (pleiotropy)	19,009 European ancestry ADHD cases, 3,495 European ancestry anorexia cases, 18,381 European ancestry autism cases, 20,352 European ancestry bipolar disorder cases, 130,664 European ancestry major depression cases, 2,688 European ancestry OCD cases, 33,640 European ancestry schizophrenia cases, 4,645 European ancestry Tourette's cases, 494,162 European ancestry controls	NA	2q24.1	2	156254801	NR4A2	LINC01876			ENSG00000226383			rs1226412-?	rs1226412	0	1226412	regulatory_region_variant	0	NR	2e-08	7.69897				NR [6786993] (imputed)	N	obsessive-compulsive disorder, attention deficit hyperactivity disorder, Tourette syndrome, bipolar disorder, autism spectrum disorder, schizophrenia, anorexia nervosa, major depressive disorder	http://www.ebi.ac.uk/efo/EFO_0004242, http://www.ebi.ac.uk/efo/EFO_0003888, http://www.ebi.ac.uk/efo/EFO_0004895, http://purl.obolibrary.org/obo/MONDO_0004985, http://www.ebi.ac.uk/efo/EFO_0003756, http://purl.obolibrary.org/obo/MONDO_0005090, http://purl.obolibrary.org/obo/MONDO_0005351, http://purl.obolibrary.org/obo/MONDO_0002009	GCST009600	Genome-wide genotyping array	KP
