## Supplementary Tables for "Deep transcriptome profiling of human hypothalamic agouti-related protein and proopiomelanocortin neurons regulating energy homeostasis" (part 44 of 51)

### Sheet: Table S5 (continued)
							Metabolism related mapped traits of the GWAS Catalog (https://www.ebi.ac.uk/gwas/) database (including child traits, except for the 'Body Weight' trait)
2020-02-11	31835028	Cross-Disorder Group of the Psychiatric Genomics Consortium	2019-12-01	Cell	www.ncbi.nlm.nih.gov/pubmed/31835028	Genomic Relationships, Novel Loci, and Pleiotropic Mechanisms across Eight Psychiatric Disorders.	Anorexia nervosa, attention-deficit/hyperactivity disorder, autism spectrum disorder, bipolar disorder, major depression, obsessive-compulsive disorder, schizophrenia, or Tourette syndrome (pleiotropy)	19,009 European ancestry ADHD cases, 3,495 European ancestry anorexia cases, 18,381 European ancestry autism cases, 20,352 European ancestry bipolar disorder cases, 130,664 European ancestry major depression cases, 2,688 European ancestry OCD cases, 33,640 European ancestry schizophrenia cases, 4,645 European ancestry Tourette's cases, 494,162 European ancestry controls	NA	4q21.21	4	79296443	NAA11	NAA11, LINC01088			ENSG00000156269, ENSG00000249307			rs1484144-?	rs1484144	0	1484144	intergenic_variant	0	NR	4e-09	8.39794				NR [6786993] (imputed)	N	obsessive-compulsive disorder, attention deficit hyperactivity disorder, Tourette syndrome, bipolar disorder, autism spectrum disorder, schizophrenia, anorexia nervosa, major depressive disorder	http://www.ebi.ac.uk/efo/EFO_0004242, http://www.ebi.ac.uk/efo/EFO_0003888, http://www.ebi.ac.uk/efo/EFO_0004895, http://purl.obolibrary.org/obo/MONDO_0004985, http://www.ebi.ac.uk/efo/EFO_0003756, http://purl.obolibrary.org/obo/MONDO_0005090, http://purl.obolibrary.org/obo/MONDO_0005351, http://purl.obolibrary.org/obo/MONDO_0002009	GCST009600	Genome-wide genotyping array
2020-02-11	31835028	Cross-Disorder Group of the Psychiatric Genomics Consortium	2019-12-01	Cell	www.ncbi.nlm.nih.gov/pubmed/31835028	Genomic Relationships, Novel Loci, and Pleiotropic Mechanisms across Eight Psychiatric Disorders.	Anorexia nervosa, attention-deficit/hyperactivity disorder, autism spectrum disorder, bipolar disorder, major depression, obsessive-compulsive disorder, schizophrenia, or Tourette syndrome (pleiotropy)	19,009 European ancestry ADHD cases, 3,495 European ancestry anorexia cases, 18,381 European ancestry autism cases, 20,352 European ancestry bipolar disorder cases, 130,664 European ancestry major depression cases, 2,688 European ancestry OCD cases, 33,640 European ancestry schizophrenia cases, 4,645 European ancestry Tourette's cases, 494,162 European ancestry controls	NA	5p12	5	45326671	HCN1	HCN1			ENSG00000164588			rs1501361-?	rs1501361	0	1501361	intron_variant	0	NR	4e-08	7.39794				NR [6786993] (imputed)	N	obsessive-compulsive disorder, attention deficit hyperactivity disorder, Tourette syndrome, bipolar disorder, autism spectrum disorder, schizophrenia, anorexia nervosa, major depressive disorder	http://www.ebi.ac.uk/efo/EFO_0004242, http://www.ebi.ac.uk/efo/EFO_0003888, http://www.ebi.ac.uk/efo/EFO_0004895, http://purl.obolibrary.org/obo/MONDO_0004985, http://www.ebi.ac.uk/efo/EFO_0003756, http://purl.obolibrary.org/obo/MONDO_0005090, http://purl.obolibrary.org/obo/MONDO_0005351, http://purl.obolibrary.org/obo/MONDO_0002009	GCST009600	Genome-wide genotyping array	AgRP-POMC-KP
2020-02-11	31835028	Cross-Disorder Group of the Psychiatric Genomics Consortium	2019-12-01	Cell	www.ncbi.nlm.nih.gov/pubmed/31835028	Genomic Relationships, Novel Loci, and Pleiotropic Mechanisms across Eight Psychiatric Disorders.	Anorexia nervosa, attention-deficit/hyperactivity disorder, autism spectrum disorder, bipolar disorder, major depression, obsessive-compulsive disorder, schizophrenia, or Tourette syndrome (pleiotropy)	19,009 European ancestry ADHD cases, 3,495 European ancestry anorexia cases, 18,381 European ancestry autism cases, 20,352 European ancestry bipolar disorder cases, 130,664 European ancestry major depression cases, 2,688 European ancestry OCD cases, 33,640 European ancestry schizophrenia cases, 4,645 European ancestry Tourette's cases, 494,162 European ancestry controls	NA	2q33.1	2	197942291	PLCL1	PLCL1			ENSG00000115896			rs1518367-?	rs1518367	0	1518367	intron_variant	0	NR	1e-11	11				NR [6786993] (imputed)	N	obsessive-compulsive disorder, attention deficit hyperactivity disorder, Tourette syndrome, bipolar disorder, autism spectrum disorder, schizophrenia, anorexia nervosa, major depressive disorder	http://www.ebi.ac.uk/efo/EFO_0004242, http://www.ebi.ac.uk/efo/EFO_0003888, http://www.ebi.ac.uk/efo/EFO_0004895, http://purl.obolibrary.org/obo/MONDO_0004985, http://www.ebi.ac.uk/efo/EFO_0003756, http://purl.obolibrary.org/obo/MONDO_0005090, http://purl.obolibrary.org/obo/MONDO_0005351, http://purl.obolibrary.org/obo/MONDO_0002009	GCST009600	Genome-wide genotyping array	AgRP
2020-02-11	31835028	Cross-Disorder Group of the Psychiatric Genomics Consortium	2019-12-01	Cell	www.ncbi.nlm.nih.gov/pubmed/31835028	Genomic Relationships, Novel Loci, and Pleiotropic Mechanisms across Eight Psychiatric Disorders.	Anorexia nervosa, attention-deficit/hyperactivity disorder, autism spectrum disorder, bipolar disorder, major depression, obsessive-compulsive disorder, schizophrenia, or Tourette syndrome (pleiotropy)	19,009 European ancestry ADHD cases, 3,495 European ancestry anorexia cases, 18,381 European ancestry autism cases, 20,352 European ancestry bipolar disorder cases, 130,664 European ancestry major depression cases, 2,688 European ancestry OCD cases, 33,640 European ancestry schizophrenia cases, 4,645 European ancestry Tourette's cases, 494,162 European ancestry controls	NA	1p34.2	1	43465067	HYI, SZT2	HYI-AS1 - PTPRF	ENSG00000229348	ENSG00000142949		8072	60120	rs2842198-?	rs2842198	0	2842198	intergenic_variant	1	NR	1e-08	8				NR [6786993] (imputed)	N	obsessive-compulsive disorder, attention deficit hyperactivity disorder, Tourette syndrome, bipolar disorder, autism spectrum disorder, schizophrenia, anorexia nervosa, major depressive disorder	http://www.ebi.ac.uk/efo/EFO_0004242, http://www.ebi.ac.uk/efo/EFO_0003888, http://www.ebi.ac.uk/efo/EFO_0004895, http://purl.obolibrary.org/obo/MONDO_0004985, http://www.ebi.ac.uk/efo/EFO_0003756, http://purl.obolibrary.org/obo/MONDO_0005090, http://purl.obolibrary.org/obo/MONDO_0005351, http://purl.obolibrary.org/obo/MONDO_0002009	GCST009600	Genome-wide genotyping array
2020-02-11	31835028	Cross-Disorder Group of the Psychiatric Genomics Consortium	2019-12-01	Cell	www.ncbi.nlm.nih.gov/pubmed/31835028	Genomic Relationships, Novel Loci, and Pleiotropic Mechanisms across Eight Psychiatric Disorders.	Anorexia nervosa, attention-deficit/hyperactivity disorder, autism spectrum disorder, bipolar disorder, major depression, obsessive-compulsive disorder, schizophrenia, or Tourette syndrome (pleiotropy)	19,009 European ancestry ADHD cases, 3,495 European ancestry anorexia cases, 18,381 European ancestry autism cases, 20,352 European ancestry bipolar disorder cases, 130,664 European ancestry major depression cases, 2,688 European ancestry OCD cases, 33,640 European ancestry schizophrenia cases, 4,645 European ancestry Tourette's cases, 494,162 European ancestry controls	NA	5q33.1	5	153160794	Intergenic	LINC01470			ENSG00000249484			rs2910032-?	rs2910032	0	2910032	intergenic_variant	0	NR	4e-08	7.39794				NR [6786993] (imputed)	N	obsessive-compulsive disorder, attention deficit hyperactivity disorder, Tourette syndrome, bipolar disorder, autism spectrum disorder, schizophrenia, anorexia nervosa, major depressive disorder	http://www.ebi.ac.uk/efo/EFO_0004242, http://www.ebi.ac.uk/efo/EFO_0003888, http://www.ebi.ac.uk/efo/EFO_0004895, http://purl.obolibrary.org/obo/MONDO_0004985, http://www.ebi.ac.uk/efo/EFO_0003756, http://purl.obolibrary.org/obo/MONDO_0005090, http://purl.obolibrary.org/obo/MONDO_0005351, http://purl.obolibrary.org/obo/MONDO_0002009	GCST009600	Genome-wide genotyping array
2020-02-11	31835028	Cross-Disorder Group of the Psychiatric Genomics Consortium	2019-12-01	Cell	www.ncbi.nlm.nih.gov/pubmed/31835028	Genomic Relationships, Novel Loci, and Pleiotropic Mechanisms across Eight Psychiatric Disorders.	Anorexia nervosa, attention-deficit/hyperactivity disorder, autism spectrum disorder, bipolar disorder, major depression, obsessive-compulsive disorder, schizophrenia, or Tourette syndrome (pleiotropy)	19,009 European ancestry ADHD cases, 3,495 European ancestry anorexia cases, 18,381 European ancestry autism cases, 20,352 European ancestry bipolar disorder cases, 130,664 European ancestry major depression cases, 2,688 European ancestry OCD cases, 33,640 European ancestry schizophrenia cases, 4,645 European ancestry Tourette's cases, 494,162 European ancestry controls	NA	1p34.2	1	43572014	PTPRF, KDM4A	PTPRF			ENSG00000142949			rs3001723-?	rs3001723	0	3001723	intron_variant	0	NR	7e-14	13.1549				NR [6786993] (imputed)	N	obsessive-compulsive disorder, attention deficit hyperactivity disorder, Tourette syndrome, bipolar disorder, autism spectrum disorder, schizophrenia, anorexia nervosa, major depressive disorder	http://www.ebi.ac.uk/efo/EFO_0004242, http://www.ebi.ac.uk/efo/EFO_0003888, http://www.ebi.ac.uk/efo/EFO_0004895, http://purl.obolibrary.org/obo/MONDO_0004985, http://www.ebi.ac.uk/efo/EFO_0003756, http://purl.obolibrary.org/obo/MONDO_0005090, http://purl.obolibrary.org/obo/MONDO_0005351, http://purl.obolibrary.org/obo/MONDO_0002009	GCST009600	Genome-wide genotyping array	AgRP-POMC-KP
2020-02-11	31835028	Cross-Disorder Group of the Psychiatric Genomics Consortium	2019-12-01	Cell	www.ncbi.nlm.nih.gov/pubmed/31835028	Genomic Relationships, Novel Loci, and Pleiotropic Mechanisms across Eight Psychiatric Disorders.	Anorexia nervosa, attention-deficit/hyperactivity disorder, autism spectrum disorder, bipolar disorder, major depression, obsessive-compulsive disorder, schizophrenia, or Tourette syndrome (pleiotropy)	19,009 European ancestry ADHD cases, 3,495 European ancestry anorexia cases, 18,381 European ancestry autism cases, 20,352 European ancestry bipolar disorder cases, 130,664 European ancestry major depression cases, 2,688 European ancestry OCD cases, 33,640 European ancestry schizophrenia cases, 4,645 European ancestry Tourette's cases, 494,162 European ancestry controls	NA	3q25.32	3	158237129	RSRC1	RSRC1			ENSG00000174891			rs1730054-?	rs1730054	0	1730054	intron_variant	0	NR	6e-10	9.22185				NR [6786993] (imputed)	N	obsessive-compulsive disorder, attention deficit hyperactivity disorder, Tourette syndrome, bipolar disorder, autism spectrum disorder, schizophrenia, anorexia nervosa, major depressive disorder	http://www.ebi.ac.uk/efo/EFO_0004242, http://www.ebi.ac.uk/efo/EFO_0003888, http://www.ebi.ac.uk/efo/EFO_0004895, http://purl.obolibrary.org/obo/MONDO_0004985, http://www.ebi.ac.uk/efo/EFO_0003756, http://purl.obolibrary.org/obo/MONDO_0005090, http://purl.obolibrary.org/obo/MONDO_0005351, http://purl.obolibrary.org/obo/MONDO_0002009	GCST009600	Genome-wide genotyping array	AgRP-POMC-KP
2020-02-11	31835028	Cross-Disorder Group of the Psychiatric Genomics Consortium	2019-12-01	Cell	www.ncbi.nlm.nih.gov/pubmed/31835028	Genomic Relationships, Novel Loci, and Pleiotropic Mechanisms across Eight Psychiatric Disorders.	Anorexia nervosa, attention-deficit/hyperactivity disorder, autism spectrum disorder, bipolar disorder, major depression, obsessive-compulsive disorder, schizophrenia, or Tourette syndrome (pleiotropy)	19,009 European ancestry ADHD cases, 3,495 European ancestry anorexia cases, 18,381 European ancestry autism cases, 20,352 European ancestry bipolar disorder cases, 130,664 European ancestry major depression cases, 2,688 European ancestry OCD cases, 33,640 European ancestry schizophrenia cases, 4,645 European ancestry Tourette's cases, 494,162 European ancestry controls	NA	11p13	11	31828558	PAX6, ELP4	PAUPAR			ENSG00000281880			rs1806153-?	rs1806153	0	1806153	intron_variant	0	NR	1e-09	9				NR [6786993] (imputed)	N	obsessive-compulsive disorder, attention deficit hyperactivity disorder, Tourette syndrome, bipolar disorder, autism spectrum disorder, schizophrenia, anorexia nervosa, major depressive disorder	http://www.ebi.ac.uk/efo/EFO_0004242, http://www.ebi.ac.uk/efo/EFO_0003888, http://www.ebi.ac.uk/efo/EFO_0004895, http://purl.obolibrary.org/obo/MONDO_0004985, http://www.ebi.ac.uk/efo/EFO_0003756, http://purl.obolibrary.org/obo/MONDO_0005090, http://purl.obolibrary.org/obo/MONDO_0005351, http://purl.obolibrary.org/obo/MONDO_0002009	GCST009600	Genome-wide genotyping array
2020-02-11	31835028	Cross-Disorder Group of the Psychiatric Genomics Consortium	2019-12-01	Cell	www.ncbi.nlm.nih.gov/pubmed/31835028	Genomic Relationships, Novel Loci, and Pleiotropic Mechanisms across Eight Psychiatric Disorders.	Anorexia nervosa, attention-deficit/hyperactivity disorder, autism spectrum disorder, bipolar disorder, major depression, obsessive-compulsive disorder, schizophrenia, or Tourette syndrome (pleiotropy)	19,009 European ancestry ADHD cases, 3,495 European ancestry anorexia cases, 18,381 European ancestry autism cases, 20,352 European ancestry bipolar disorder cases, 130,664 European ancestry major depression cases, 2,688 European ancestry OCD cases, 33,640 European ancestry schizophrenia cases, 4,645 European ancestry Tourette's cases, 494,162 European ancestry controls	NA	14q21.1	14	41628734	LRFN5	LRFN5			ENSG00000165379			rs1950829-?	rs1950829	0	1950829	intron_variant	0	NR	2e-08	7.69897				NR [6786993] (imputed)	N	obsessive-compulsive disorder, attention deficit hyperactivity disorder, Tourette syndrome, bipolar disorder, autism spectrum disorder, schizophrenia, anorexia nervosa, major depressive disorder	http://www.ebi.ac.uk/efo/EFO_0004242, http://www.ebi.ac.uk/efo/EFO_0003888, http://www.ebi.ac.uk/efo/EFO_0004895, http://purl.obolibrary.org/obo/MONDO_0004985, http://www.ebi.ac.uk/efo/EFO_0003756, http://purl.obolibrary.org/obo/MONDO_0005090, http://purl.obolibrary.org/obo/MONDO_0005351, http://purl.obolibrary.org/obo/MONDO_0002009	GCST009600	Genome-wide genotyping array	POMC-KP
2020-07-24	31991592	Coltell O	2020-01-24	Nutrients	www.ncbi.nlm.nih.gov/pubmed/31991592	Genome-Wide Association Study for Serum Omega-3 and Omega-6 Polyunsaturated Fatty Acids: Exploratory Analysis of the Sex-Specific Effects and Dietary Modulation in Mediterranean Subjects with Metabolic Syndrome.	Serum omega-3 polyunsaturated fatty acid concentration in metabolic syndrome	426 Mediterranean individuals	NA	11q12.2	11	61803311	FADS1	FADS1, FADS2			ENSG00000149485, ENSG00000134824			rs174547-C	rs174547	0	174547	intron_variant	0	0.29799999999999999	7e-15	14.1549		0.372	[0.28-0.46] unit decrease	Illumina [621723]	N	omega-3 polyunsaturated fatty acid measurement	http://www.ebi.ac.uk/efo/EFO_0010119	GCST010318	Genome-wide genotyping array	AgRP-POMC-KP
2020-07-24	31991592	Coltell O	2020-01-24	Nutrients	www.ncbi.nlm.nih.gov/pubmed/31991592	Genome-Wide Association Study for Serum Omega-3 and Omega-6 Polyunsaturated Fatty Acids: Exploratory Analysis of the Sex-Specific Effects and Dietary Modulation in Mediterranean Subjects with Metabolic Syndrome.	Serum omega-3 polyunsaturated fatty acid concentration in metabolic syndrome	426 Mediterranean individuals	NA	11q12.2	11	61781402	MYRF	TMEM258, MYRF			ENSG00000134825, ENSG00000124920			rs174532-A	rs174532	0	174532	intron_variant	0	0.1	1e-08	8		0.267	[0.18-0.36] unit increase	Illumina [621723]	N	omega-3 polyunsaturated fatty acid measurement	http://www.ebi.ac.uk/efo/EFO_0010119	GCST010318	Genome-wide genotyping array	AgRP-POMC-KP
2020-07-24	31991592	Coltell O	2020-01-24	Nutrients	www.ncbi.nlm.nih.gov/pubmed/31991592	Genome-Wide Association Study for Serum Omega-3 and Omega-6 Polyunsaturated Fatty Acids: Exploratory Analysis of the Sex-Specific Effects and Dietary Modulation in Mediterranean Subjects with Metabolic Syndrome.	Serum omega-3 polyunsaturated fatty acid concentration in metabolic syndrome	426 Mediterranean individuals	NA	11q12.2	11	61835765	FADS2	FADS2			ENSG00000134824			rs2727270-T	rs2727270	0	2727270	intron_variant	0	0.16300000000000001	3e-07	6.52288		0.402	[0.25-0.55] unit decrease	Illumina [621723]	N	omega-3 polyunsaturated fatty acid measurement	http://www.ebi.ac.uk/efo/EFO_0010119	GCST010318	Genome-wide genotyping array
2020-07-24	31991592	Coltell O	2020-01-24	Nutrients	www.ncbi.nlm.nih.gov/pubmed/31991592	Genome-Wide Association Study for Serum Omega-3 and Omega-6 Polyunsaturated Fatty Acids: Exploratory Analysis of the Sex-Specific Effects and Dietary Modulation in Mediterranean Subjects with Metabolic Syndrome.	Serum omega-3 polyunsaturated fatty acid concentration in metabolic syndrome	426 Mediterranean individuals	NA	6q23.3	6	135578206	LINC00271	AHI1-DT			ENSG00000231028			rs2092556-C	rs2092556	0	2092556	intergenic_variant	0	0.188	2e-06	5.69897		0.409	[0.24-0.58] unit increase	Illumina [621723]	N	omega-3 polyunsaturated fatty acid measurement	http://www.ebi.ac.uk/efo/EFO_0010119	GCST010318	Genome-wide genotyping array
2020-07-24	31991592	Coltell O	2020-01-24	Nutrients	www.ncbi.nlm.nih.gov/pubmed/31991592	Genome-Wide Association Study for Serum Omega-3 and Omega-6 Polyunsaturated Fatty Acids: Exploratory Analysis of the Sex-Specific Effects and Dietary Modulation in Mediterranean Subjects with Metabolic Syndrome.	Serum omega-3 polyunsaturated fatty acid concentration in metabolic syndrome	426 Mediterranean individuals	NA	14q12	14	30767964	intergenic	SCFD1 - RPL12P5	ENSG00000092108	ENSG00000243855		30270	23134	rs7149414-A	rs7149414	0	7149414	intergenic_variant	1	0.13300000000000001	2e-06	5.69897		0.381	[0.22-0.54] unit increase	Illumina [621723]	N	omega-3 polyunsaturated fatty acid measurement	http://www.ebi.ac.uk/efo/EFO_0010119	GCST010318	Genome-wide genotyping array
2020-07-24	31991592	Coltell O	2020-01-24	Nutrients	www.ncbi.nlm.nih.gov/pubmed/31991592	Genome-Wide Association Study for Serum Omega-3 and Omega-6 Polyunsaturated Fatty Acids: Exploratory Analysis of the Sex-Specific Effects and Dietary Modulation in Mediterranean Subjects with Metabolic Syndrome.	Serum omega-3 polyunsaturated fatty acid concentration in metabolic syndrome	426 Mediterranean individuals	NA	5p13.2	5	37641942	WDR70	WDR70			ENSG00000082068			rs7736605-A	rs7736605	0	7736605	intron_variant	0	5.8999999999999997E-2	3e-06	5.52288		0.775	[0.46-1.09] unit increase	Illumina [621723]	N	omega-3 polyunsaturated fatty acid measurement	http://www.ebi.ac.uk/efo/EFO_0010119	GCST010318	Genome-wide genotyping array
2020-07-24	31991592	Coltell O	2020-01-24	Nutrients	www.ncbi.nlm.nih.gov/pubmed/31991592	Genome-Wide Association Study for Serum Omega-3 and Omega-6 Polyunsaturated Fatty Acids: Exploratory Analysis of the Sex-Specific Effects and Dietary Modulation in Mediterranean Subjects with Metabolic Syndrome.	Serum omega-3 polyunsaturated fatty acid concentration in metabolic syndrome	426 Mediterranean individuals	NA	6q24.1	6	139706338	intergenic	FILNC1			ENSG00000231426			rs10499212-T	rs10499212	0	10499212	intergenic_variant	0	0.1	3e-06	5.52288		0.642	[0.38-0.91] unit increase	Illumina [621723]	N	omega-3 polyunsaturated fatty acid measurement	http://www.ebi.ac.uk/efo/EFO_0010119	GCST010318	Genome-wide genotyping array
2020-07-24	31991592	Coltell O	2020-01-24	Nutrients	www.ncbi.nlm.nih.gov/pubmed/31991592	Genome-Wide Association Study for Serum Omega-3 and Omega-6 Polyunsaturated Fatty Acids: Exploratory Analysis of the Sex-Specific Effects and Dietary Modulation in Mediterranean Subjects with Metabolic Syndrome.	Serum omega-3 polyunsaturated fatty acid concentration in metabolic syndrome	426 Mediterranean individuals	NA	1p21.1	1	103137896	intergenic	COL11A1 - RNPC3-DT	ENSG00000060718	ENSG00000224613		29024	262640	rs11164689-T	rs11164689	0	11164689	intergenic_variant	1	6.5000000000000002E-2	4e-06	5.39794		0.491	[0.28-0.7] unit increase	Illumina [621723]	N	omega-3 polyunsaturated fatty acid measurement	http://www.ebi.ac.uk/efo/EFO_0010119	GCST010318	Genome-wide genotyping array
2020-07-24	31991592	Coltell O	2020-01-24	Nutrients	www.ncbi.nlm.nih.gov/pubmed/31991592	Genome-Wide Association Study for Serum Omega-3 and Omega-6 Polyunsaturated Fatty Acids: Exploratory Analysis of the Sex-Specific Effects and Dietary Modulation in Mediterranean Subjects with Metabolic Syndrome.	Serum omega-3 polyunsaturated fatty acid concentration in metabolic syndrome	426 Mediterranean individuals	NA	6q23.3	6	135428064	AHI1	AHI1			ENSG00000135541			rs1547079-C	rs1547079	0	1547079	intron_variant	0	0.17699999999999999	6e-06	5.22185		0.389	[0.22-0.56] unit increase	Illumina [621723]	N	omega-3 polyunsaturated fatty acid measurement	http://www.ebi.ac.uk/efo/EFO_0010119	GCST010318	Genome-wide genotyping array
2020-07-24	31991592	Coltell O	2020-01-24	Nutrients	www.ncbi.nlm.nih.gov/pubmed/31991592	Genome-Wide Association Study for Serum Omega-3 and Omega-6 Polyunsaturated Fatty Acids: Exploratory Analysis of the Sex-Specific Effects and Dietary Modulation in Mediterranean Subjects with Metabolic Syndrome.	Serum omega-3 polyunsaturated fatty acid concentration in metabolic syndrome	426 Mediterranean individuals	NA	4q22.1	4	87613083	DSPP	DSPP			ENSG00000152591			rs2736982-?	rs2736982	0	2736982	synonymous_variant	0	0.32600000000000001	2e-06	5.69897	(adjusted for age, sex and diabetes)	0.22	unit increase	Illumina [621723]	N	omega-3 polyunsaturated fatty acid measurement	http://www.ebi.ac.uk/efo/EFO_0010119	GCST010318	Genome-wide genotyping array
2020-07-24	31991592	Coltell O	2020-01-24	Nutrients	www.ncbi.nlm.nih.gov/pubmed/31991592	Genome-Wide Association Study for Serum Omega-3 and Omega-6 Polyunsaturated Fatty Acids: Exploratory Analysis of the Sex-Specific Effects and Dietary Modulation in Mediterranean Subjects with Metabolic Syndrome.	Serum omega-6 polyunsaturated fatty acid concentration in metabolic syndrome	426 Mediterranean individuals	NA	7p15.3	7	21762260	DNAH11	DNAH11			ENSG00000105877			rs10256021-G	rs10256021	0	10256021	intron_variant	0	0.35499999999999998	4e-06	5.39794		0.706	unit decrease	Illumina [621723]	N	omega-6 polyunsaturated fatty acid measurement	http://www.ebi.ac.uk/efo/EFO_0005680	GCST010317	Genome-wide genotyping array
2020-07-24	31991592	Coltell O	2020-01-24	Nutrients	www.ncbi.nlm.nih.gov/pubmed/31991592	Genome-Wide Association Study for Serum Omega-3 and Omega-6 Polyunsaturated Fatty Acids: Exploratory Analysis of the Sex-Specific Effects and Dietary Modulation in Mediterranean Subjects with Metabolic Syndrome.	Serum omega-6 polyunsaturated fatty acid concentration in metabolic syndrome	426 Mediterranean individuals	NA	12q24.32	12	127355687	intergenic	LINC02375			ENSG00000256362			rs7967228-G	rs7967228	0	7967228	intergenic_variant	0	0.499	8e-06	5.09691		0.667	unit decrease	Illumina [621723]	N	omega-6 polyunsaturated fatty acid measurement	http://www.ebi.ac.uk/efo/EFO_0005680	GCST010317	Genome-wide genotyping array
2020-07-24	31991592	Coltell O	2020-01-24	Nutrients	www.ncbi.nlm.nih.gov/pubmed/31991592	Genome-Wide Association Study for Serum Omega-3 and Omega-6 Polyunsaturated Fatty Acids: Exploratory Analysis of the Sex-Specific Effects and Dietary Modulation in Mediterranean Subjects with Metabolic Syndrome.	Serum omega-6 polyunsaturated fatty acid concentration in metabolic syndrome	426 Mediterranean individuals	NA	15q26.1	15	88637515	ISG20	ISG20			ENSG00000172183			rs4491485-G	rs4491485	0	4491485	intergenic_variant	0	0.248	9e-06	5.04576		1.133	unit decrease	Illumina [621723]	N	omega-6 polyunsaturated fatty acid measurement	http://www.ebi.ac.uk/efo/EFO_0005680	GCST010317	Genome-wide genotyping array
2020-07-24	31991592	Coltell O	2020-01-24	Nutrients	www.ncbi.nlm.nih.gov/pubmed/31991592	Genome-Wide Association Study for Serum Omega-3 and Omega-6 Polyunsaturated Fatty Acids: Exploratory Analysis of the Sex-Specific Effects and Dietary Modulation in Mediterranean Subjects with Metabolic Syndrome.	Serum omega-6 polyunsaturated fatty acid concentration in metabolic syndrome	426 Mediterranean individuals	NA	18q21.33	18	63322789	BCL2	BCL2 - KDSR	ENSG00000171791	ENSG00000119537		2661	4937	rs2551402-C	rs2551402	0	2551402	regulatory_region_variant	1	0.45600000000000002	6e-06	5.22185		0.664	unit increase	Illumina [621723]	N	omega-6 polyunsaturated fatty acid measurement	http://www.ebi.ac.uk/efo/EFO_0005680	GCST010317	Genome-wide genotyping array
2020-07-24	31991592	Coltell O	2020-01-24	Nutrients	www.ncbi.nlm.nih.gov/pubmed/31991592	Genome-Wide Association Study for Serum Omega-3 and Omega-6 Polyunsaturated Fatty Acids: Exploratory Analysis of the Sex-Specific Effects and Dietary Modulation in Mediterranean Subjects with Metabolic Syndrome.	Serum omega-6 to omega-3 polyunsaturated fatty acid ratio in metabolic syndrome	426 Mediterranean individuals	NA	3p24.1	3	30093002	intergenic	RBMS3 - U3	ENSG00000144642	ENSG00000199370		82611	211319	rs7611558-T	rs7611558	0	7611558	intergenic_variant	1	0.38	8e-07	6.09691		0.025	[0.015-0.035] unit decrease	Illumina [621723]	N	omega-6:omega-3 polyunsaturated fatty acid ratio	http://www.ebi.ac.uk/efo/EFO_0010732	GCST010314	Genome-wide genotyping array
2020-07-24	31991592	Coltell O	2020-01-24	Nutrients	www.ncbi.nlm.nih.gov/pubmed/31991592	Genome-Wide Association Study for Serum Omega-3 and Omega-6 Polyunsaturated Fatty Acids: Exploratory Analysis of the Sex-Specific Effects and Dietary Modulation in Mediterranean Subjects with Metabolic Syndrome.	Serum omega-6 to omega-3 polyunsaturated fatty acid ratio in metabolic syndrome	426 Mediterranean individuals	NA	8q12.3	8	61641853	ASPH	ASPH			ENSG00000198363			rs7812327-T	rs7812327	0	7812327	intron_variant	0	0.33300000000000002	7e-06	5.1549		0.027	[0.015-0.039] unit decrease	Illumina [621723]	N	omega-6:omega-3 polyunsaturated fatty acid ratio	http://www.ebi.ac.uk/efo/EFO_0010732	GCST010314	Genome-wide genotyping array
2020-07-24	31991592	Coltell O	2020-01-24	Nutrients	www.ncbi.nlm.nih.gov/pubmed/31991592	Genome-Wide Association Study for Serum Omega-3 and Omega-6 Polyunsaturated Fatty Acids: Exploratory Analysis of the Sex-Specific Effects and Dietary Modulation in Mediterranean Subjects with Metabolic Syndrome.	Serum omega-6 to omega-3 polyunsaturated fatty acid ratio in metabolic syndrome	426 Mediterranean individuals	NA	10q23.1	10	82013458	NRG3	NRG3			ENSG00000185737			rs2207778-A	rs2207778	0	2207778	intron_variant	0	0.113	4e-06	5.39794		0.034	[0.02-0.048] unit decrease	Illumina [621723]	N	omega-6:omega-3 polyunsaturated fatty acid ratio	http://www.ebi.ac.uk/efo/EFO_0010732	GCST010314	Genome-wide genotyping array
2020-07-24	31991592	Coltell O	2020-01-24	Nutrients	www.ncbi.nlm.nih.gov/pubmed/31991592	Genome-Wide Association Study for Serum Omega-3 and Omega-6 Polyunsaturated Fatty Acids: Exploratory Analysis of the Sex-Specific Effects and Dietary Modulation in Mediterranean Subjects with Metabolic Syndrome.	Serum omega-6 to omega-3 polyunsaturated fatty acid ratio in metabolic syndrome	426 Mediterranean individuals	NA	11q12.2	11	61803311	FADS1	FADS1, FADS2			ENSG00000149485, ENSG00000134824			rs174547-C	rs174547	0	174547	intron_variant	0	0.29799999999999999	4e-15	14.3979		0.042	[0.032-0.052] unit increase	Illumina [621723]	N	omega-6:omega-3 polyunsaturated fatty acid ratio	http://www.ebi.ac.uk/efo/EFO_0010732	GCST010314	Genome-wide genotyping array	AgRP-POMC-KP
2020-07-24	31991592	Coltell O	2020-01-24	Nutrients	www.ncbi.nlm.nih.gov/pubmed/31991592	Genome-Wide Association Study for Serum Omega-3 and Omega-6 Polyunsaturated Fatty Acids: Exploratory Analysis of the Sex-Specific Effects and Dietary Modulation in Mediterranean Subjects with Metabolic Syndrome.	Serum omega-6 to omega-3 polyunsaturated fatty acid ratio in metabolic syndrome	426 Mediterranean individuals	NA	13q32.3	13	99406265	intergenic	UBAC2 - CCR12P	ENSG00000134882	ENSG00000238241		19761	1572	rs2390277-A	rs2390277	0	2390277	intergenic_variant	1	0.35899999999999999	1e-06	6		0.025	[0.015-0.035] unit decrease	Illumina [621723]	N	omega-6:omega-3 polyunsaturated fatty acid ratio	http://www.ebi.ac.uk/efo/EFO_0010732	GCST010314	Genome-wide genotyping array
2020-07-24	31991592	Coltell O	2020-01-24	Nutrients	www.ncbi.nlm.nih.gov/pubmed/31991592	Genome-Wide Association Study for Serum Omega-3 and Omega-6 Polyunsaturated Fatty Acids: Exploratory Analysis of the Sex-Specific Effects and Dietary Modulation in Mediterranean Subjects with Metabolic Syndrome.	Serum omega-6 to omega-3 polyunsaturated fatty acid ratio in metabolic syndrome	426 Mediterranean individuals	NA	20p11.23	20	20340192	CFAP61	CFAP61			ENSG00000089101			rs11908058-A	rs11908058	0	11908058	intron_variant	0	0.28799999999999998	8e-06	5.09691		0.025	[0.013-0.037] unit decrease	Illumina [621723]	N	omega-6:omega-3 polyunsaturated fatty acid ratio	http://www.ebi.ac.uk/efo/EFO_0010732	GCST010314	Genome-wide genotyping array
2020-07-24	31991592	Coltell O	2020-01-24	Nutrients	www.ncbi.nlm.nih.gov/pubmed/31991592	Genome-Wide Association Study for Serum Omega-3 and Omega-6 Polyunsaturated Fatty Acids: Exploratory Analysis of the Sex-Specific Effects and Dietary Modulation in Mediterranean Subjects with Metabolic Syndrome.	Serum omega-6 to omega-3 polyunsaturated fatty acid ratio in metabolic syndrome	426 Mediterranean individuals	NA	4q22.1	4	87613083	DSPP	DSPP			ENSG00000152591			rs2736982-?	rs2736982	0	2736982	synonymous_variant	0	0.32600000000000001	4e-06	5.39794	(adjusted for age, sex & diabetes)	0.024	NR unit decrease	Illumina [621723]	N	omega-6:omega-3 polyunsaturated fatty acid ratio	http://www.ebi.ac.uk/efo/EFO_0010732	GCST010314	Genome-wide genotyping array
2020-07-24	31991592	Coltell O	2020-01-24	Nutrients	www.ncbi.nlm.nih.gov/pubmed/31991592	Genome-Wide Association Study for Serum Omega-3 and Omega-6 Polyunsaturated Fatty Acids: Exploratory Analysis of the Sex-Specific Effects and Dietary Modulation in Mediterranean Subjects with Metabolic Syndrome.	Serum omega-6 to omega-3 polyunsaturated fatty acid ratio in metabolic syndrome	426 Mediterranean individuals	NA	1p22.2	1	91435130	LOC1079854	HFM1 - CDC7	ENSG00000162669	ENSG00000097046		30274	65721	rs7528478-?	rs7528478	0	7528478	intergenic_variant	1	0.47099999999999997	8e-06	5.09691	(adjusted for age, sex & diabetes)	0.023	NR unit increase	Illumina [621723]	N	omega-6:omega-3 polyunsaturated fatty acid ratio	http://www.ebi.ac.uk/efo/EFO_0010732	GCST010314	Genome-wide genotyping array
2023-07-07	36889626	Zhang L	2023-03-06	Osteoarthritis Cartilage	www.ncbi.nlm.nih.gov/pubmed/36889626	A sex- and site-specific relationship between body mass index and osteoarthritis: evidence from observational and genetic analyses.	Body mass index or hip osteoarthritis (pleiotropy)	806,834 European ancestry BMI individuals, 36,445 European ancestry hip osteoarthritis cases, 316,943 European ancestry controls	NA	4q31.21	4	144737912		HHIP			ENSG00000164161			rs11727676-T	rs11727676	0	11727676	synonymous_variant	0	NR	1e-15	15				NR [NR]	N	osteoarthritis, hip, body mass index	http://www.ebi.ac.uk/efo/EFO_1000786, http://www.ebi.ac.uk/efo/EFO_0004340	GCST90271771	Genome-wide genotyping array
2023-07-07	36889626	Zhang L	2023-03-06	Osteoarthritis Cartilage	www.ncbi.nlm.nih.gov/pubmed/36889626	A sex- and site-specific relationship between body mass index and osteoarthritis: evidence from observational and genetic analyses.	Body mass index or hip osteoarthritis (pleiotropy)	806,834 European ancestry BMI individuals, 36,445 European ancestry hip osteoarthritis cases, 316,943 European ancestry controls	NA	6p21.1	6	44957556		SUPT3H			ENSG00000196284			rs12210292-T	rs12210292	0	12210292	intron_variant	0	NR	5e-19	18.301				NR [NR]	N	osteoarthritis, hip, body mass index	http://www.ebi.ac.uk/efo/EFO_1000786, http://www.ebi.ac.uk/efo/EFO_0004340	GCST90271771	Genome-wide genotyping array	AgRP-POMC-KP
2023-07-07	36889626	Zhang L	2023-03-06	Osteoarthritis Cartilage	www.ncbi.nlm.nih.gov/pubmed/36889626	A sex- and site-specific relationship between body mass index and osteoarthritis: evidence from observational and genetic analyses.	Body mass index or hip osteoarthritis (pleiotropy)	806,834 European ancestry BMI individuals, 36,445 European ancestry hip osteoarthritis cases, 316,943 European ancestry controls	NA	4q24	4	102267552		SLC39A8			ENSG00000138821			rs13107325-T	rs13107325	0	13107325	missense_variant	0	NR	2e-52	51.699				NR [NR]	N	osteoarthritis, hip, body mass index	http://www.ebi.ac.uk/efo/EFO_1000786, http://www.ebi.ac.uk/efo/EFO_0004340	GCST90271771	Genome-wide genotyping array
2023-07-07	36889626	Zhang L	2023-03-06	Osteoarthritis Cartilage	www.ncbi.nlm.nih.gov/pubmed/36889626	A sex- and site-specific relationship between body mass index and osteoarthritis: evidence from observational and genetic analyses.	Body mass index or hip osteoarthritis (pleiotropy)	806,834 European ancestry BMI individuals, 36,445 European ancestry hip osteoarthritis cases, 316,943 European ancestry controls	NA	16q12.2	16	53767042		FTO			ENSG00000140718			rs1421085-T	rs1421085	0	1421085	intron_variant	0	NR		324				NR [NR]	N	osteoarthritis, hip, body mass index	http://www.ebi.ac.uk/efo/EFO_1000786, http://www.ebi.ac.uk/efo/EFO_0004340	GCST90271771	Genome-wide genotyping array
2023-07-07	36889626	Zhang L	2023-03-06	Osteoarthritis Cartilage	www.ncbi.nlm.nih.gov/pubmed/36889626	A sex- and site-specific relationship between body mass index and osteoarthritis: evidence from observational and genetic analyses.	Body mass index or hip osteoarthritis (pleiotropy)	806,834 European ancestry BMI individuals, 36,445 European ancestry hip osteoarthritis cases, 316,943 European ancestry controls	NA	9q33.1	9	115094633		DELEC1, TNC			ENSG00000173077, ENSG00000041982			rs1929395-A	rs1929395	0	1929395	intron_variant	0	NR	1e-17	17				NR [NR]	N	osteoarthritis, hip, body mass index	http://www.ebi.ac.uk/efo/EFO_1000786, http://www.ebi.ac.uk/efo/EFO_0004340	GCST90271771	Genome-wide genotyping array	AgRP-POMC-KP
2023-07-07	36889626	Zhang L	2023-03-06	Osteoarthritis Cartilage	www.ncbi.nlm.nih.gov/pubmed/36889626	A sex- and site-specific relationship between body mass index and osteoarthritis: evidence from observational and genetic analyses.	Body mass index or hip osteoarthritis (pleiotropy)	806,834 European ancestry BMI individuals, 36,445 European ancestry hip osteoarthritis cases, 316,943 European ancestry controls	NA	3p21.1	3	52781889		ITIH1			ENSG00000055957			rs2710323-T	rs2710323	0	2710323	intron_variant	0	NR	3e-27	26.5229				NR [NR]	N	osteoarthritis, hip, body mass index	http://www.ebi.ac.uk/efo/EFO_1000786, http://www.ebi.ac.uk/efo/EFO_0004340	GCST90271771	Genome-wide genotyping array
2023-07-07	36889626	Zhang L	2023-03-06	Osteoarthritis Cartilage	www.ncbi.nlm.nih.gov/pubmed/36889626	A sex- and site-specific relationship between body mass index and osteoarthritis: evidence from observational and genetic analyses.	Body mass index or hip osteoarthritis (pleiotropy)	806,834 European ancestry BMI individuals, 36,445 European ancestry hip osteoarthritis cases, 316,943 European ancestry controls	NA	9q33.3	9	126628521		LMX1B			ENSG00000136944			rs3829849-T	rs3829849	0	3829849	intron_variant	0	NR	9e-18	17.0458				NR [NR]	N	osteoarthritis, hip, body mass index	http://www.ebi.ac.uk/efo/EFO_1000786, http://www.ebi.ac.uk/efo/EFO_0004340	GCST90271771	Genome-wide genotyping array
2023-07-07	36889626	Zhang L	2023-03-06	Osteoarthritis Cartilage	www.ncbi.nlm.nih.gov/pubmed/36889626	A sex- and site-specific relationship between body mass index and osteoarthritis: evidence from observational and genetic analyses.	Body mass index or hip osteoarthritis (pleiotropy)	806,834 European ancestry BMI individuals, 36,445 European ancestry hip osteoarthritis cases, 316,943 European ancestry controls	NA	11q13.1	11	65510990		MALAT1 - SNRPGP19	ENSG00000251562	ENSG00000270526		2917	3413	rs10896012-T	rs10896012	0	10896012	regulatory_region_variant	1	NR	5e-20	19.301				NR [NR]	N	osteoarthritis, hip, body mass index	http://www.ebi.ac.uk/efo/EFO_1000786, http://www.ebi.ac.uk/efo/EFO_0004340	GCST90271771	Genome-wide genotyping array
2023-07-07	36889626	Zhang L	2023-03-06	Osteoarthritis Cartilage	www.ncbi.nlm.nih.gov/pubmed/36889626	A sex- and site-specific relationship between body mass index and osteoarthritis: evidence from observational and genetic analyses.	Body mass index or hip osteoarthritis (pleiotropy)	806,834 European ancestry BMI individuals, 36,445 European ancestry hip osteoarthritis cases, 316,943 European ancestry controls	NA	7p15.1	7	28149792		JAZF1			ENSG00000153814			rs1635852-T	rs1635852	0	1635852	intron_variant	0	NR	4e-17	16.3979				NR [NR]	N	osteoarthritis, hip, body mass index	http://www.ebi.ac.uk/efo/EFO_1000786, http://www.ebi.ac.uk/efo/EFO_0004340	GCST90271771	Genome-wide genotyping array	AgRP-POMC-KP
2023-07-07	36889626	Zhang L	2023-03-06	Osteoarthritis Cartilage	www.ncbi.nlm.nih.gov/pubmed/36889626	A sex- and site-specific relationship between body mass index and osteoarthritis: evidence from observational and genetic analyses.	Body mass index or hip osteoarthritis (pleiotropy)	806,834 European ancestry BMI individuals, 36,445 European ancestry hip osteoarthritis cases, 316,943 European ancestry controls	NA	3p21.2	3	52234850		TWF2			ENSG00000247596			rs353547-T	rs353547	0	353547	intron_variant	0	NR	7e-18	17.1549				NR [NR]	N	osteoarthritis, hip, body mass index	http://www.ebi.ac.uk/efo/EFO_1000786, http://www.ebi.ac.uk/efo/EFO_0004340	GCST90271771	Genome-wide genotyping array
2023-07-07	36889626	Zhang L	2023-03-06	Osteoarthritis Cartilage	www.ncbi.nlm.nih.gov/pubmed/36889626	A sex- and site-specific relationship between body mass index and osteoarthritis: evidence from observational and genetic analyses.	Body mass index or hip osteoarthritis (pleiotropy)	806,834 European ancestry BMI individuals, 36,445 European ancestry hip osteoarthritis cases, 316,943 European ancestry controls	NA	8p23.1	8	10930102		XKR6			ENSG00000171044			rs4240673-T	rs4240673	0	4240673	intron_variant	0	NR	8e-32	31.0969				NR [NR]	N	osteoarthritis, hip, body mass index	http://www.ebi.ac.uk/efo/EFO_1000786, http://www.ebi.ac.uk/efo/EFO_0004340	GCST90271771	Genome-wide genotyping array	AgRP-POMC-KP
2023-07-07	36889626	Zhang L	2023-03-06	Osteoarthritis Cartilage	www.ncbi.nlm.nih.gov/pubmed/36889626	A sex- and site-specific relationship between body mass index and osteoarthritis: evidence from observational and genetic analyses.	Body mass index or hip osteoarthritis (pleiotropy)	806,834 European ancestry BMI individuals, 36,445 European ancestry hip osteoarthritis cases, 316,943 European ancestry controls	NA	4q24	4	102192193		BANK1 - SLC39A8	ENSG00000153064	ENSG00000138821		117381	58887	rs457134-C	rs457134	0	457134	intergenic_variant	1	NR	5e-21	20.301				NR [NR]	N	osteoarthritis, hip, body mass index	http://www.ebi.ac.uk/efo/EFO_1000786, http://www.ebi.ac.uk/efo/EFO_0004340	GCST90271771	Genome-wide genotyping array
2023-07-07	36889626	Zhang L	2023-03-06	Osteoarthritis Cartilage	www.ncbi.nlm.nih.gov/pubmed/36889626	A sex- and site-specific relationship between body mass index and osteoarthritis: evidence from observational and genetic analyses.	Body mass index or hip osteoarthritis (pleiotropy)	806,834 European ancestry BMI individuals, 36,445 European ancestry hip osteoarthritis cases, 316,943 European ancestry controls	NA	8p23.1	8	8743840		CLDN23 - MFHAS1	ENSG00000253958	ENSG00000147324		39744	39514	rs4841020-A	rs4841020	0	4841020	regulatory_region_variant	1	NR	2e-15	14.699				NR [NR]	N	osteoarthritis, hip, body mass index	http://www.ebi.ac.uk/efo/EFO_1000786, http://www.ebi.ac.uk/efo/EFO_0004340	GCST90271771	Genome-wide genotyping array
2023-07-07	36889626	Zhang L	2023-03-06	Osteoarthritis Cartilage	www.ncbi.nlm.nih.gov/pubmed/36889626	A sex- and site-specific relationship between body mass index and osteoarthritis: evidence from observational and genetic analyses.	Body mass index or hip osteoarthritis (pleiotropy)	806,834 European ancestry BMI individuals, 36,445 European ancestry hip osteoarthritis cases, 316,943 European ancestry controls	NA	12q24.31	12	122128993		MLXIP			ENSG00000175727			rs6489244-T	rs6489244	0	6489244	intron_variant	0	NR	2e-18	17.699				NR [NR]	N	osteoarthritis, hip, body mass index	http://www.ebi.ac.uk/efo/EFO_1000786, http://www.ebi.ac.uk/efo/EFO_0004340	GCST90271771	Genome-wide genotyping array	AgRP-POMC-KP
2023-07-07	36889626	Zhang L	2023-03-06	Osteoarthritis Cartilage	www.ncbi.nlm.nih.gov/pubmed/36889626	A sex- and site-specific relationship between body mass index and osteoarthritis: evidence from observational and genetic analyses.	Body mass index or hip osteoarthritis (pleiotropy)	806,834 European ancestry BMI individuals, 36,445 European ancestry hip osteoarthritis cases, 316,943 European ancestry controls	NA	22q13.1	22	37809982		GCAT			ENSG00000100116			rs2285178-T	rs2285178	0	2285178	stop_gained	0	NR	6e-14	13.2218				NR [NR]	N	osteoarthritis, hip, body mass index	http://www.ebi.ac.uk/efo/EFO_1000786, http://www.ebi.ac.uk/efo/EFO_0004340	GCST90271771	Genome-wide genotyping array	AgRP-POMC-KP
2023-07-07	36889626	Zhang L	2023-03-06	Osteoarthritis Cartilage	www.ncbi.nlm.nih.gov/pubmed/36889626	A sex- and site-specific relationship between body mass index and osteoarthritis: evidence from observational and genetic analyses.	Body mass index or hip osteoarthritis (pleiotropy)	806,834 European ancestry BMI individuals, 36,445 European ancestry hip osteoarthritis cases, 316,943 European ancestry controls	NA	1q41	1	219467338		LYPLAL1-AS1			ENSG00000228536			rs2820436-A	rs2820436	0	2820436	intergenic_variant	0	NR	2e-15	14.699				NR [NR]	N	osteoarthritis, hip, body mass index	http://www.ebi.ac.uk/efo/EFO_1000786, http://www.ebi.ac.uk/efo/EFO_0004340	GCST90271771	Genome-wide genotyping array
2023-07-07	36889626	Zhang L	2023-03-06	Osteoarthritis Cartilage	www.ncbi.nlm.nih.gov/pubmed/36889626	A sex- and site-specific relationship between body mass index and osteoarthritis: evidence from observational and genetic analyses.	Body mass index or hip osteoarthritis (pleiotropy)	806,834 European ancestry BMI individuals, 36,445 European ancestry hip osteoarthritis cases, 316,943 European ancestry controls	NA	4q24	4	102263082		SLC39A8			ENSG00000138821			rs112519623-A	rs112519623	0	112519623	missense_variant	0	NR	2e-10	9.69897				NR [NR]	N	osteoarthritis, hip, body mass index	http://www.ebi.ac.uk/efo/EFO_1000786, http://www.ebi.ac.uk/efo/EFO_0004340	GCST90271771	Genome-wide genotyping array
2023-07-07	36889626	Zhang L	2023-03-06	Osteoarthritis Cartilage	www.ncbi.nlm.nih.gov/pubmed/36889626	A sex- and site-specific relationship between body mass index and osteoarthritis: evidence from observational and genetic analyses.	Body mass index or hip osteoarthritis (pleiotropy)	806,834 European ancestry BMI individuals, 36,445 European ancestry hip osteoarthritis cases, 316,943 European ancestry controls	NA	17q22	17	56786160		NOG - C17orf67	ENSG00000183691	ENSG00000214226		190549	5753	rs17760596-A	rs17760596	0	17760596	intergenic_variant	1	NR	9e-11	10.0458				NR [NR]	N	osteoarthritis, hip, body mass index	http://www.ebi.ac.uk/efo/EFO_1000786, http://www.ebi.ac.uk/efo/EFO_0004340	GCST90271771	Genome-wide genotyping array
2023-07-07	36889626	Zhang L	2023-03-06	Osteoarthritis Cartilage	www.ncbi.nlm.nih.gov/pubmed/36889626	A sex- and site-specific relationship between body mass index and osteoarthritis: evidence from observational and genetic analyses.	Body mass index or hip osteoarthritis (pleiotropy)	806,834 European ancestry BMI individuals, 36,445 European ancestry hip osteoarthritis cases, 316,943 European ancestry controls	NA	3p21.1	3	52834654		STIMATE-MUSTN1, MUSTN1			ENSG00000248592, ENSG00000272573			rs62255421-A	rs62255421	0	62255421	intron_variant	0	NR	1e-10	10				NR [NR]	N	osteoarthritis, hip, body mass index	http://www.ebi.ac.uk/efo/EFO_1000786, http://www.ebi.ac.uk/efo/EFO_0004340	GCST90271771	Genome-wide genotyping array
2023-07-07	36889626	Zhang L	2023-03-06	Osteoarthritis Cartilage	www.ncbi.nlm.nih.gov/pubmed/36889626	A sex- and site-specific relationship between body mass index and osteoarthritis: evidence from observational and genetic analyses.	Body mass index or hip osteoarthritis (pleiotropy)	806,834 European ancestry BMI individuals, 36,445 European ancestry hip osteoarthritis cases, 316,943 European ancestry controls	NA	12q13.11	12	47972666		TMEM106C - COL2A1	ENSG00000134291	ENSG00000139219		3788	301	rs2071358-T	rs2071358	0	2071358	intergenic_variant	1	NR	5e-10	9.30103				NR [NR]	N	osteoarthritis, hip, body mass index	http://www.ebi.ac.uk/efo/EFO_1000786, http://www.ebi.ac.uk/efo/EFO_0004340	GCST90271771	Genome-wide genotyping array
2023-07-07	36889626	Zhang L	2023-03-06	Osteoarthritis Cartilage	www.ncbi.nlm.nih.gov/pubmed/36889626	A sex- and site-specific relationship between body mass index and osteoarthritis: evidence from observational and genetic analyses.	Body mass index or hip osteoarthritis (pleiotropy)	806,834 European ancestry BMI individuals, 36,445 European ancestry hip osteoarthritis cases, 316,943 European ancestry controls	NA	6p21.31	6	35694876		FKBP5			ENSG00000096060			rs56311918-T	rs56311918	0	56311918	intergenic_variant	0	NR	9e-13	12.0458				NR [NR]	N	osteoarthritis, hip, body mass index	http://www.ebi.ac.uk/efo/EFO_1000786, http://www.ebi.ac.uk/efo/EFO_0004340	GCST90271771	Genome-wide genotyping array	AgRP-KP
2023-07-07	36889626	Zhang L	2023-03-06	Osteoarthritis Cartilage	www.ncbi.nlm.nih.gov/pubmed/36889626	A sex- and site-specific relationship between body mass index and osteoarthritis: evidence from observational and genetic analyses.	Body mass index or hip osteoarthritis (pleiotropy)	806,834 European ancestry BMI individuals, 36,445 European ancestry hip osteoarthritis cases, 316,943 European ancestry controls	NA	20p12.3	20	6481955		CASC20			ENSG00000229876			rs964220-C	rs964220	0	964220	intergenic_variant	0	NR	5e-12	11.301				NR [NR]	N	osteoarthritis, hip, body mass index	http://www.ebi.ac.uk/efo/EFO_1000786, http://www.ebi.ac.uk/efo/EFO_0004340	GCST90271771	Genome-wide genotyping array
2023-07-07	36889626	Zhang L	2023-03-06	Osteoarthritis Cartilage	www.ncbi.nlm.nih.gov/pubmed/36889626	A sex- and site-specific relationship between body mass index and osteoarthritis: evidence from observational and genetic analyses.	Body mass index or knee osteoarthritis (pleiotropy)	806,834 European ancestry BMI individuals, 62,497 European ancestry knee osteoarthritis cases, 333,557 European ancestry controls	NA	17q23.2	17	61419916		TBX2-AS1 - TBX4	ENSG00000267280	ENSG00000121075		6611	32488	rs757608-A	rs757608	0	757608	intergenic_variant	1	NR	2e-11	10.699				NR [NR]	N	osteoarthritis, knee, body mass index	http://www.ebi.ac.uk/efo/EFO_0004616, http://www.ebi.ac.uk/efo/EFO_0004340	GCST90271770	Genome-wide genotyping array
2023-07-07	36889626	Zhang L	2023-03-06	Osteoarthritis Cartilage	www.ncbi.nlm.nih.gov/pubmed/36889626	A sex- and site-specific relationship between body mass index and osteoarthritis: evidence from observational and genetic analyses.	Body mass index or knee osteoarthritis (pleiotropy)	806,834 European ancestry BMI individuals, 62,497 European ancestry knee osteoarthritis cases, 333,557 European ancestry controls	NA	11p15.5	11	370252		B4GALNT4			ENSG00000182272			rs76560824-T	rs76560824	0	76560824	intron_variant	0	NR	9e-12	11.0458				NR [NR]	N	osteoarthritis, knee, body mass index	http://www.ebi.ac.uk/efo/EFO_0004616, http://www.ebi.ac.uk/efo/EFO_0004340	GCST90271770	Genome-wide genotyping array	POMC-KP
2023-07-07	36889626	Zhang L	2023-03-06	Osteoarthritis Cartilage	www.ncbi.nlm.nih.gov/pubmed/36889626	A sex- and site-specific relationship between body mass index and osteoarthritis: evidence from observational and genetic analyses.	Body mass index or knee osteoarthritis (pleiotropy)	806,834 European ancestry BMI individuals, 62,497 European ancestry knee osteoarthritis cases, 333,557 European ancestry controls	NA	12q23.3	12	108236003		WSCD2			ENSG00000075035			rs1426371-A	rs1426371	0	1426371	intron_variant	0	NR	2e-14	13.699				NR [NR]	N	osteoarthritis, knee, body mass index	http://www.ebi.ac.uk/efo/EFO_0004616, http://www.ebi.ac.uk/efo/EFO_0004340	GCST90271770	Genome-wide genotyping array	POMC
2023-07-07	36889626	Zhang L	2023-03-06	Osteoarthritis Cartilage	www.ncbi.nlm.nih.gov/pubmed/36889626	A sex- and site-specific relationship between body mass index and osteoarthritis: evidence from observational and genetic analyses.	Body mass index or knee osteoarthritis (pleiotropy)	806,834 European ancestry BMI individuals, 62,497 European ancestry knee osteoarthritis cases, 333,557 European ancestry controls	NA	15q21.2	15	52061301		MAPK6			ENSG00000069956			rs35697691-C	rs35697691	0	35697691	missense_variant	0	NR	5e-16	15.301				NR [NR]	N	osteoarthritis, knee, body mass index	http://www.ebi.ac.uk/efo/EFO_0004616, http://www.ebi.ac.uk/efo/EFO_0004340	GCST90271770	Genome-wide genotyping array	AgRP-POMC-KP
2023-07-07	36889626	Zhang L	2023-03-06	Osteoarthritis Cartilage	www.ncbi.nlm.nih.gov/pubmed/36889626	A sex- and site-specific relationship between body mass index and osteoarthritis: evidence from observational and genetic analyses.	Body mass index or knee osteoarthritis (pleiotropy)	806,834 European ancestry BMI individuals, 62,497 European ancestry knee osteoarthritis cases, 333,557 European ancestry controls	NA	17p13.3	17	2232771		SMG6			ENSG00000070366			rs7217226-T	rs7217226	0	7217226	intron_variant	0	NR	2e-22	21.699				NR [NR]	N	osteoarthritis, knee, body mass index	http://www.ebi.ac.uk/efo/EFO_0004616, http://www.ebi.ac.uk/efo/EFO_0004340	GCST90271770	Genome-wide genotyping array	AgRP-POMC-KP
2023-07-07	36889626	Zhang L	2023-03-06	Osteoarthritis Cartilage	www.ncbi.nlm.nih.gov/pubmed/36889626	A sex- and site-specific relationship between body mass index and osteoarthritis: evidence from observational and genetic analyses.	Body mass index or knee osteoarthritis (pleiotropy)	806,834 European ancestry BMI individuals, 62,497 European ancestry knee osteoarthritis cases, 333,557 European ancestry controls	NA	16q12.2	16	53797234		FTO			ENSG00000140718			rs9922708-T	rs9922708	0	9922708	intron_variant	0	NR		324				NR [NR]	N	osteoarthritis, knee, body mass index	http://www.ebi.ac.uk/efo/EFO_0004616, http://www.ebi.ac.uk/efo/EFO_0004340	GCST90271770	Genome-wide genotyping array
2023-07-07	36889626	Zhang L	2023-03-06	Osteoarthritis Cartilage	www.ncbi.nlm.nih.gov/pubmed/36889626	A sex- and site-specific relationship between body mass index and osteoarthritis: evidence from observational and genetic analyses.	Body mass index or knee osteoarthritis (pleiotropy)	806,834 European ancestry BMI individuals, 62,497 European ancestry knee osteoarthritis cases, 333,557 European ancestry controls	NA	6p21.31	6	34740117		ATP6V1FP1 - RPS10P13	ENSG00000186328	ENSG00000217130		24177	4059	rs10947525-A	rs10947525	0	10947525	intergenic_variant	1	NR	7e-19	18.1549				NR [NR]	N	osteoarthritis, knee, body mass index	http://www.ebi.ac.uk/efo/EFO_0004616, http://www.ebi.ac.uk/efo/EFO_0004340	GCST90271770	Genome-wide genotyping array
2023-07-07	36889626	Zhang L	2023-03-06	Osteoarthritis Cartilage	www.ncbi.nlm.nih.gov/pubmed/36889626	A sex- and site-specific relationship between body mass index and osteoarthritis: evidence from observational and genetic analyses.	Body mass index or knee osteoarthritis (pleiotropy)	806,834 European ancestry BMI individuals, 62,497 European ancestry knee osteoarthritis cases, 333,557 European ancestry controls	NA	12q24.31	12	122939524		ABCB9			ENSG00000150967			rs11060853-A	rs11060853	0	11060853	intron_variant	0	NR	3e-12	11.5229				NR [NR]	N	osteoarthritis, knee, body mass index	http://www.ebi.ac.uk/efo/EFO_0004616, http://www.ebi.ac.uk/efo/EFO_0004340	GCST90271770	Genome-wide genotyping array
2023-07-07	36889626	Zhang L	2023-03-06	Osteoarthritis Cartilage	www.ncbi.nlm.nih.gov/pubmed/36889626	A sex- and site-specific relationship between body mass index and osteoarthritis: evidence from observational and genetic analyses.	Body mass index or knee osteoarthritis (pleiotropy)	806,834 European ancestry BMI individuals, 62,497 European ancestry knee osteoarthritis cases, 333,557 European ancestry controls	NA	6p22.3	6	20705359		CDKAL1			ENSG00000145996			rs11753081-T	rs11753081	0	11753081	intron_variant	0	NR	2e-11	10.699				NR [NR]	N	osteoarthritis, knee, body mass index	http://www.ebi.ac.uk/efo/EFO_0004616, http://www.ebi.ac.uk/efo/EFO_0004340	GCST90271770	Genome-wide genotyping array	AgRP-POMC-KP
2023-07-07	36889626	Zhang L	2023-03-06	Osteoarthritis Cartilage	www.ncbi.nlm.nih.gov/pubmed/36889626	A sex- and site-specific relationship between body mass index and osteoarthritis: evidence from observational and genetic analyses.	Body mass index or knee osteoarthritis (pleiotropy)	806,834 European ancestry BMI individuals, 62,497 European ancestry knee osteoarthritis cases, 333,557 European ancestry controls	NA	2q34	2	210678331		CPS1			ENSG00000021826			rs715-T	rs715	0	715	3_prime_UTR_variant	0	NR	1e-20	20				NR [NR]	N	osteoarthritis, knee, body mass index	http://www.ebi.ac.uk/efo/EFO_0004616, http://www.ebi.ac.uk/efo/EFO_0004340	GCST90271770	Genome-wide genotyping array
2023-07-07	36889626	Zhang L	2023-03-06	Osteoarthritis Cartilage	www.ncbi.nlm.nih.gov/pubmed/36889626	A sex- and site-specific relationship between body mass index and osteoarthritis: evidence from observational and genetic analyses.	Body mass index or knee osteoarthritis (pleiotropy)	806,834 European ancestry BMI individuals, 62,497 European ancestry knee osteoarthritis cases, 333,557 European ancestry controls	NA	16q22.1	16	70282008		AARS1			ENSG00000090861			rs775208-T	rs775208	0	775208	intron_variant	0	NR	2e-22	21.699				NR [NR]	N	osteoarthritis, knee, body mass index	http://www.ebi.ac.uk/efo/EFO_0004616, http://www.ebi.ac.uk/efo/EFO_0004340	GCST90271770	Genome-wide genotyping array	AgRP-POMC-KP
2023-07-07	36889626	Zhang L	2023-03-06	Osteoarthritis Cartilage	www.ncbi.nlm.nih.gov/pubmed/36889626	A sex- and site-specific relationship between body mass index and osteoarthritis: evidence from observational and genetic analyses.	Body mass index or knee osteoarthritis (pleiotropy)	806,834 European ancestry BMI individuals, 62,497 European ancestry knee osteoarthritis cases, 333,557 European ancestry controls	NA	12q23.3	12	108179913		WSCD2			ENSG00000075035			rs35739367-A	rs35739367	0	35739367	intron_variant	0	NR	8e-11	10.0969				NR [NR]	N	osteoarthritis, knee, body mass index	http://www.ebi.ac.uk/efo/EFO_0004616, http://www.ebi.ac.uk/efo/EFO_0004340	GCST90271770	Genome-wide genotyping array	POMC
2023-07-07	36889626	Zhang L	2023-03-06	Osteoarthritis Cartilage	www.ncbi.nlm.nih.gov/pubmed/36889626	A sex- and site-specific relationship between body mass index and osteoarthritis: evidence from observational and genetic analyses.	Body mass index or knee osteoarthritis (pleiotropy)	806,834 European ancestry BMI individuals, 62,497 European ancestry knee osteoarthritis cases, 333,557 European ancestry controls	NA	20q13.33	20	63851831		C20orf181 - ABHD16B	ENSG00000279610	ENSG00000183260		7916	9667	rs56103247-T	rs56103247	0	56103247	intergenic_variant	1	NR	5e-11	10.301				NR [NR]	N	osteoarthritis, knee, body mass index	http://www.ebi.ac.uk/efo/EFO_0004616, http://www.ebi.ac.uk/efo/EFO_0004340	GCST90271770	Genome-wide genotyping array
2023-07-07	36889626	Zhang L	2023-03-06	Osteoarthritis Cartilage	www.ncbi.nlm.nih.gov/pubmed/36889626	A sex- and site-specific relationship between body mass index and osteoarthritis: evidence from observational and genetic analyses.	Body mass index or knee osteoarthritis (pleiotropy)	806,834 European ancestry BMI individuals, 62,497 European ancestry knee osteoarthritis cases, 333,557 European ancestry controls	NA	20q12	20	40603657		LINC01370 - MAFB	ENSG00000237767	ENSG00000204103		559595	82191	rs6029202-A	rs6029202	0	6029202	intergenic_variant	1	NR	4e-11	10.3979				NR [NR]	N	osteoarthritis, knee, body mass index	http://www.ebi.ac.uk/efo/EFO_0004616, http://www.ebi.ac.uk/efo/EFO_0004340	GCST90271770	Genome-wide genotyping array
2023-07-07	36889626	Zhang L	2023-03-06	Osteoarthritis Cartilage	www.ncbi.nlm.nih.gov/pubmed/36889626	A sex- and site-specific relationship between body mass index and osteoarthritis: evidence from observational and genetic analyses.	Body mass index or knee osteoarthritis (pleiotropy)	806,834 European ancestry BMI individuals, 62,497 European ancestry knee osteoarthritis cases, 333,557 European ancestry controls	NA	16q22.1	16	70657405		IL34			ENSG00000157368			rs12935589-T	rs12935589	0	12935589	intron_variant	0	NR	4e-16	15.3979				NR [NR]	N	osteoarthritis, knee, body mass index	http://www.ebi.ac.uk/efo/EFO_0004616, http://www.ebi.ac.uk/efo/EFO_0004340	GCST90271770	Genome-wide genotyping array
2023-07-07	36889626	Zhang L	2023-03-06	Osteoarthritis Cartilage	www.ncbi.nlm.nih.gov/pubmed/36889626	A sex- and site-specific relationship between body mass index and osteoarthritis: evidence from observational and genetic analyses.	Body mass index or knee osteoarthritis (pleiotropy)	806,834 European ancestry BMI individuals, 62,497 European ancestry knee osteoarthritis cases, 333,557 European ancestry controls	NA	4q24	4	102267552		SLC39A8			ENSG00000138821			rs13107325-T	rs13107325	0	13107325	missense_variant	0	NR	2e-48	47.699				NR [NR]	N	osteoarthritis, knee, body mass index	http://www.ebi.ac.uk/efo/EFO_0004616, http://www.ebi.ac.uk/efo/EFO_0004340	GCST90271770	Genome-wide genotyping array
2023-07-07	36889626	Zhang L	2023-03-06	Osteoarthritis Cartilage	www.ncbi.nlm.nih.gov/pubmed/36889626	A sex- and site-specific relationship between body mass index and osteoarthritis: evidence from observational and genetic analyses.	Body mass index or knee osteoarthritis (pleiotropy)	806,834 European ancestry BMI individuals, 62,497 European ancestry knee osteoarthritis cases, 333,557 European ancestry controls	NA	16q22.2	16	71954829		PKD1L3			ENSG00000277481			rs2303220-T	rs2303220	0	2303220	intron_variant	0	NR	1e-13	13				NR [NR]	N	osteoarthritis, knee, body mass index	http://www.ebi.ac.uk/efo/EFO_0004616, http://www.ebi.ac.uk/efo/EFO_0004340	GCST90271770	Genome-wide genotyping array
2023-07-07	36889626	Zhang L	2023-03-06	Osteoarthritis Cartilage	www.ncbi.nlm.nih.gov/pubmed/36889626	A sex- and site-specific relationship between body mass index and osteoarthritis: evidence from observational and genetic analyses.	Body mass index or knee osteoarthritis (pleiotropy)	806,834 European ancestry BMI individuals, 62,497 European ancestry knee osteoarthritis cases, 333,557 European ancestry controls	NA	16p11.2	16	29983601		TAOK2			ENSG00000149930			rs3814883-T	rs3814883	0	3814883	synonymous_variant	0	NR	1e-40	40				NR [NR]	N	osteoarthritis, knee, body mass index	http://www.ebi.ac.uk/efo/EFO_0004616, http://www.ebi.ac.uk/efo/EFO_0004340	GCST90271770	Genome-wide genotyping array	AgRP-POMC-KP
2023-07-07	36889626	Zhang L	2023-03-06	Osteoarthritis Cartilage	www.ncbi.nlm.nih.gov/pubmed/36889626	A sex- and site-specific relationship between body mass index and osteoarthritis: evidence from observational and genetic analyses.	Body mass index or knee osteoarthritis (pleiotropy)	806,834 European ancestry BMI individuals, 62,497 European ancestry knee osteoarthritis cases, 333,557 European ancestry controls	NA	1p12	1	118973782		TBX15			ENSG00000092607			rs61806235-A	rs61806235	0	61806235	intron_variant	0	NR	6e-12	11.2218				NR [NR]	N	osteoarthritis, knee, body mass index	http://www.ebi.ac.uk/efo/EFO_0004616, http://www.ebi.ac.uk/efo/EFO_0004340	GCST90271770	Genome-wide genotyping array
2023-07-07	36889626	Zhang L	2023-03-06	Osteoarthritis Cartilage	www.ncbi.nlm.nih.gov/pubmed/36889626	A sex- and site-specific relationship between body mass index and osteoarthritis: evidence from observational and genetic analyses.	Body mass index or knee osteoarthritis (pleiotropy)	806,834 European ancestry BMI individuals, 62,497 European ancestry knee osteoarthritis cases, 333,557 European ancestry controls	NA	2p25.3	2	417167		LINC01865			ENSG00000233684			rs62106258-T	rs62106258	0	62106258	intergenic_variant	0	NR	2e-92	91.699				NR [NR]	N	osteoarthritis, knee, body mass index	http://www.ebi.ac.uk/efo/EFO_0004616, http://www.ebi.ac.uk/efo/EFO_0004340	GCST90271770	Genome-wide genotyping array
2023-07-07	36889626	Zhang L	2023-03-06	Osteoarthritis Cartilage	www.ncbi.nlm.nih.gov/pubmed/36889626	A sex- and site-specific relationship between body mass index and osteoarthritis: evidence from observational and genetic analyses.	Body mass index or knee osteoarthritis (pleiotropy)	806,834 European ancestry BMI individuals, 62,497 European ancestry knee osteoarthritis cases, 333,557 European ancestry controls	NA	3q22.3	3	136213517		RPL31P23 - PCCB	ENSG00000244740	ENSG00000114054		7602	36823	rs687339-T	rs687339	0	687339	TF_binding_site_variant	1	NR	7e-25	24.1549				NR [NR]	N	osteoarthritis, knee, body mass index	http://www.ebi.ac.uk/efo/EFO_0004616, http://www.ebi.ac.uk/efo/EFO_0004340	GCST90271770	Genome-wide genotyping array
2023-07-07	36889626	Zhang L	2023-03-06	Osteoarthritis Cartilage	www.ncbi.nlm.nih.gov/pubmed/36889626	A sex- and site-specific relationship between body mass index and osteoarthritis: evidence from observational and genetic analyses.	Body mass index or knee osteoarthritis (pleiotropy)	806,834 European ancestry BMI individuals, 62,497 European ancestry knee osteoarthritis cases, 333,557 European ancestry controls	NA	11q13.5	11	76754228		GUCY2EP - TSKU-AS1	ENSG00000204529	ENSG00000255100		34427	27984	rs7942337-T	rs7942337	0	7942337	intergenic_variant	1	NR	2e-15	14.699				NR [NR]	N	osteoarthritis, knee, body mass index	http://www.ebi.ac.uk/efo/EFO_0004616, http://www.ebi.ac.uk/efo/EFO_0004340	GCST90271770	Genome-wide genotyping array
2023-07-07	36889626	Zhang L	2023-03-06	Osteoarthritis Cartilage	www.ncbi.nlm.nih.gov/pubmed/36889626	A sex- and site-specific relationship between body mass index and osteoarthritis: evidence from observational and genetic analyses.	Body mass index or knee osteoarthritis (pleiotropy)	806,834 European ancestry BMI individuals, 62,497 European ancestry knee osteoarthritis cases, 333,557 European ancestry controls	NA	16q22.1	16	69522812		CYB5B - NFAT5	ENSG00000103018	ENSG00000102908		56548	42282	rs889398-T	rs889398	0	889398	regulatory_region_variant	1	NR	2e-35	34.699				NR [NR]	N	osteoarthritis, knee, body mass index	http://www.ebi.ac.uk/efo/EFO_0004616, http://www.ebi.ac.uk/efo/EFO_0004340	GCST90271770	Genome-wide genotyping array
2023-07-07	36889626	Zhang L	2023-03-06	Osteoarthritis Cartilage	www.ncbi.nlm.nih.gov/pubmed/36889626	A sex- and site-specific relationship between body mass index and osteoarthritis: evidence from observational and genetic analyses.	Body mass index or knee osteoarthritis (pleiotropy)	806,834 European ancestry BMI individuals, 62,497 European ancestry knee osteoarthritis cases, 333,557 European ancestry controls	NA	6p21.1	6	43790159		VEGFA - LINC02537	ENSG00000112715	ENSG00000283215		3672	54719	rs998584-A	rs998584	0	998584	regulatory_region_variant	1	NR	2e-17	16.699				NR [NR]	N	osteoarthritis, knee, body mass index	http://www.ebi.ac.uk/efo/EFO_0004616, http://www.ebi.ac.uk/efo/EFO_0004340	GCST90271770	Genome-wide genotyping array
2023-07-07	36889626	Zhang L	2023-03-06	Osteoarthritis Cartilage	www.ncbi.nlm.nih.gov/pubmed/36889626	A sex- and site-specific relationship between body mass index and osteoarthritis: evidence from observational and genetic analyses.	Body mass index or knee osteoarthritis (pleiotropy)	806,834 European ancestry BMI individuals, 62,497 European ancestry knee osteoarthritis cases, 333,557 European ancestry controls	NA	1q41	1	219470882		LYPLAL1-AS1			ENSG00000228536			rs2605100-A	rs2605100	0	2605100	intergenic_variant	0	NR	1e-12	12				NR [NR]	N	osteoarthritis, knee, body mass index	http://www.ebi.ac.uk/efo/EFO_0004616, http://www.ebi.ac.uk/efo/EFO_0004340	GCST90271770	Genome-wide genotyping array
2023-07-07	36889626	Zhang L	2023-03-06	Osteoarthritis Cartilage	www.ncbi.nlm.nih.gov/pubmed/36889626	A sex- and site-specific relationship between body mass index and osteoarthritis: evidence from observational and genetic analyses.	Body mass index or knee osteoarthritis (pleiotropy)	806,834 European ancestry BMI individuals, 62,497 European ancestry knee osteoarthritis cases, 333,557 European ancestry controls	NA	2p22.3	2	33207791		LTBP1			ENSG00000049323			rs4671010-A	rs4671010	0	4671010	intron_variant	0	NR	9e-12	11.0458				NR [NR]	N	osteoarthritis, knee, body mass index	http://www.ebi.ac.uk/efo/EFO_0004616, http://www.ebi.ac.uk/efo/EFO_0004340	GCST90271770	Genome-wide genotyping array
2023-07-07	36889626	Zhang L	2023-03-06	Osteoarthritis Cartilage	www.ncbi.nlm.nih.gov/pubmed/36889626	A sex- and site-specific relationship between body mass index and osteoarthritis: evidence from observational and genetic analyses.	Body mass index or knee osteoarthritis (pleiotropy)	806,834 European ancestry BMI individuals, 62,497 European ancestry knee osteoarthritis cases, 333,557 European ancestry controls	NA	2p25.3	2	632348		LINC01875 - TMEM18	ENSG00000225942	ENSG00000151353		85673	31529	rs13021737-A	rs13021737	0	13021737	intergenic_variant	1	NR	1e-169	169				NR [NR]	N	osteoarthritis, knee, body mass index	http://www.ebi.ac.uk/efo/EFO_0004616, http://www.ebi.ac.uk/efo/EFO_0004340	GCST90271770	Genome-wide genotyping array
2023-07-07	36889626	Zhang L	2023-03-06	Osteoarthritis Cartilage	www.ncbi.nlm.nih.gov/pubmed/36889626	A sex- and site-specific relationship between body mass index and osteoarthritis: evidence from observational and genetic analyses.	Body mass index or knee osteoarthritis (pleiotropy)	806,834 European ancestry BMI individuals, 62,497 European ancestry knee osteoarthritis cases, 333,557 European ancestry controls	NA	9p22.2	9	16712249		BNC2			ENSG00000173068			rs10962547-A	rs10962547	0	10962547	intron_variant	0	NR	3e-20	19.5229				NR [NR]	N	osteoarthritis, knee, body mass index	http://www.ebi.ac.uk/efo/EFO_0004616, http://www.ebi.ac.uk/efo/EFO_0004340	GCST90271770	Genome-wide genotyping array
2023-07-07	36889626	Zhang L	2023-03-06	Osteoarthritis Cartilage	www.ncbi.nlm.nih.gov/pubmed/36889626	A sex- and site-specific relationship between body mass index and osteoarthritis: evidence from observational and genetic analyses.	Body mass index or spine osteoarthritis (pleiotropy)	806,834 European ancestry BMI individuals, 28,372 European ancestry spine osteoarthritis cases, 305,578 European ancestry controls	NA	12q24.31	12	122458829		CLIP1 - ZCCHC8	ENSG00000130779	ENSG00000033030		36160	12771	rs10846921-A	rs10846921	0	10846921	intergenic_variant	1	NR	2e-28	27.699				NR [NR]	N	osteoarthritis, spine, body mass index	http://www.ebi.ac.uk/efo/EFO_1000787, http://www.ebi.ac.uk/efo/EFO_0004340	GCST90271772	Genome-wide genotyping array
2023-07-07	36889626	Zhang L	2023-03-06	Osteoarthritis Cartilage	www.ncbi.nlm.nih.gov/pubmed/36889626	A sex- and site-specific relationship between body mass index and osteoarthritis: evidence from observational and genetic analyses.	Body mass index or spine osteoarthritis (pleiotropy)	806,834 European ancestry BMI individuals, 28,372 European ancestry spine osteoarthritis cases, 305,578 European ancestry controls	NA	3q26.31	3	173389653		SPATA16 - NLGN1	ENSG00000144962	ENSG00000169760		248418	6631	rs247975-T	rs247975	0	247975	intergenic_variant	1	NR	1e-24	24				NR [NR]	N	osteoarthritis, spine, body mass index	http://www.ebi.ac.uk/efo/EFO_1000787, http://www.ebi.ac.uk/efo/EFO_0004340	GCST90271772	Genome-wide genotyping array
2023-07-07	36889626	Zhang L	2023-03-06	Osteoarthritis Cartilage	www.ncbi.nlm.nih.gov/pubmed/36889626	A sex- and site-specific relationship between body mass index and osteoarthritis: evidence from observational and genetic analyses.	Body mass index or spine osteoarthritis (pleiotropy)	806,834 European ancestry BMI individuals, 28,372 European ancestry spine osteoarthritis cases, 305,578 European ancestry controls	NA	3p21.31	3	49860840		CAMKV			ENSG00000164076			rs2681781-A	rs2681781	0	2681781	synonymous_variant	0	NR	2e-49	48.699				NR [NR]	N	osteoarthritis, spine, body mass index	http://www.ebi.ac.uk/efo/EFO_1000787, http://www.ebi.ac.uk/efo/EFO_0004340	GCST90271772	Genome-wide genotyping array	AgRP-POMC-KP
2023-07-07	36889626	Zhang L	2023-03-06	Osteoarthritis Cartilage	www.ncbi.nlm.nih.gov/pubmed/36889626	A sex- and site-specific relationship between body mass index and osteoarthritis: evidence from observational and genetic analyses.	Body mass index or spine osteoarthritis (pleiotropy)	806,834 European ancestry BMI individuals, 28,372 European ancestry spine osteoarthritis cases, 305,578 European ancestry controls	NA	3p21.33	3	44007622		ABHD5 - RNU6-367P	ENSG00000011198	ENSG00000252980		273251	63465	rs6441814-A	rs6441814	0	6441814	intergenic_variant	1	NR	3e-15	14.5229				NR [NR]	N	osteoarthritis, spine, body mass index	http://www.ebi.ac.uk/efo/EFO_1000787, http://www.ebi.ac.uk/efo/EFO_0004340	GCST90271772	Genome-wide genotyping array
2023-07-07	36889626	Zhang L	2023-03-06	Osteoarthritis Cartilage	www.ncbi.nlm.nih.gov/pubmed/36889626	A sex- and site-specific relationship between body mass index and osteoarthritis: evidence from observational and genetic analyses.	Body mass index or spine osteoarthritis (pleiotropy)	806,834 European ancestry BMI individuals, 28,372 European ancestry spine osteoarthritis cases, 305,578 European ancestry controls	NA	1p36.23	1	7830057		PER3			ENSG00000049246			rs2640909-T	rs2640909	0	2640909	missense_variant	0	NR	2e-10	9.69897				NR [NR]	N	osteoarthritis, spine, body mass index	http://www.ebi.ac.uk/efo/EFO_1000787, http://www.ebi.ac.uk/efo/EFO_0004340	GCST90271772	Genome-wide genotyping array	AgRP-POMC-KP
2025-01-06	39024449	Verma A	2024-07-19	Science	www.ncbi.nlm.nih.gov/pubmed/39024449	Diversity and scale: Genetic architecture of 2068 traits in the VA Million Veteran Program.	Overweight, obesity and other hyperalimentation (PheCode 278)	57,785 African American or Afro-Caribbean cases, 51,420 African American or Afro-Caribbean controls, 28,266 Hispanic or Latin American cases, 25,218 Hispanic or Latin American controls, 1,974 East Asian ancestry cases, 4,216 East Asian ancestry controls, 187,880 European ancestry cases, 218,356 European ancestry controls	NA	10p12.31	10	21532345		MLLT10			ENSG00000078403			rs7084454-G	rs7084454	0	7084454	regulatory_region_variant	0	0.66920000000000002	8e-13	12.0969		0.03497	[0.026-0.044] unit decrease	NR [44300000] (imputed)	N	overnutrition, obesity	http://purl.obolibrary.org/obo/MONDO_0003916, http://www.ebi.ac.uk/efo/EFO_0001073	GCST90479955	Genome-wide genotyping array	AgRP-POMC-KP
2025-01-06	39024449	Verma A	2024-07-19	Science	www.ncbi.nlm.nih.gov/pubmed/39024449	Diversity and scale: Genetic architecture of 2068 traits in the VA Million Veteran Program.	Overweight, obesity and other hyperalimentation (PheCode 278)	57,785 African American or Afro-Caribbean cases, 51,420 African American or Afro-Caribbean controls, 28,266 Hispanic or Latin American cases, 25,218 Hispanic or Latin American controls, 1,974 East Asian ancestry cases, 4,216 East Asian ancestry controls, 187,880 European ancestry cases, 218,356 European ancestry controls	NA	10q25.2	10	112994312		TCF7L2			ENSG00000148737			rs34872471-T	rs34872471	0	34872471	intron_variant	0	0.70350000000000001	2e-13	12.699		0.03622	[0.026-0.046] unit increase	NR [44300000] (imputed)	N	overnutrition, obesity	http://purl.obolibrary.org/obo/MONDO_0003916, http://www.ebi.ac.uk/efo/EFO_0001073	GCST90479955	Genome-wide genotyping array	AgRP-POMC-KP
2025-01-06	39024449	Verma A	2024-07-19	Science	www.ncbi.nlm.nih.gov/pubmed/39024449	Diversity and scale: Genetic architecture of 2068 traits in the VA Million Veteran Program.	Overweight, obesity and other hyperalimentation (PheCode 278)	57,785 African American or Afro-Caribbean cases, 51,420 African American or Afro-Caribbean controls, 28,266 Hispanic or Latin American cases, 25,218 Hispanic or Latin American controls, 1,974 East Asian ancestry cases, 4,216 East Asian ancestry controls, 187,880 European ancestry cases, 218,356 European ancestry controls	NA	11p14.1	11	27662071		BDNF-AS, BDNF			ENSG00000245573, ENSG00000176697			rs4923464-C	rs4923464	0	4923464	intron_variant	0	0.82040000000000002	3e-16	15.5229		0.04839	[0.036-0.061] unit increase	NR [44300000] (imputed)	N	overnutrition, obesity	http://purl.obolibrary.org/obo/MONDO_0003916, http://www.ebi.ac.uk/efo/EFO_0001073	GCST90479955	Genome-wide genotyping array	AgRP-POMC-KP
2025-01-06	39024449	Verma A	2024-07-19	Science	www.ncbi.nlm.nih.gov/pubmed/39024449	Diversity and scale: Genetic architecture of 2068 traits in the VA Million Veteran Program.	Overweight, obesity and other hyperalimentation (PheCode 278)	57,785 African American or Afro-Caribbean cases, 51,420 African American or Afro-Caribbean controls, 28,266 Hispanic or Latin American cases, 25,218 Hispanic or Latin American controls, 1,974 East Asian ancestry cases, 4,216 East Asian ancestry controls, 187,880 European ancestry cases, 218,356 European ancestry controls	NA	11p11.2	11	47544800		CELF1			ENSG00000149187			rs7928842-T	rs7928842	0	7928842	intron_variant	0	0.61719999999999997	4e-11	10.3979		0.03118	[0.022-0.04] unit decrease	NR [44300000] (imputed)	N	overnutrition, obesity	http://purl.obolibrary.org/obo/MONDO_0003916, http://www.ebi.ac.uk/efo/EFO_0001073	GCST90479955	Genome-wide genotyping array	AgRP-POMC-KP
2025-01-06	39024449	Verma A	2024-07-19	Science	www.ncbi.nlm.nih.gov/pubmed/39024449	Diversity and scale: Genetic architecture of 2068 traits in the VA Million Veteran Program.	Overweight, obesity and other hyperalimentation (PheCode 278)	57,785 African American or Afro-Caribbean cases, 51,420 African American or Afro-Caribbean controls, 28,266 Hispanic or Latin American cases, 25,218 Hispanic or Latin American controls, 1,974 East Asian ancestry cases, 4,216 East Asian ancestry controls, 187,880 European ancestry cases, 218,356 European ancestry controls	NA	12q13.12	12	49869365		FAIM2			ENSG00000135472			rs7132908-G	rs7132908	0	7132908	3_prime_UTR_variant	0	0.67049999999999998	4e-16	15.3979		0.03987	[0.031-0.049] unit decrease	NR [44300000] (imputed)	N	overnutrition, obesity	http://purl.obolibrary.org/obo/MONDO_0003916, http://www.ebi.ac.uk/efo/EFO_0001073	GCST90479955	Genome-wide genotyping array	AgRP-POMC-KP
2025-01-06	39024449	Verma A	2024-07-19	Science	www.ncbi.nlm.nih.gov/pubmed/39024449	Diversity and scale: Genetic architecture of 2068 traits in the VA Million Veteran Program.	Overweight, obesity and other hyperalimentation (PheCode 278)	57,785 African American or Afro-Caribbean cases, 51,420 African American or Afro-Caribbean controls, 28,266 Hispanic or Latin American cases, 25,218 Hispanic or Latin American controls, 1,974 East Asian ancestry cases, 4,216 East Asian ancestry controls, 187,880 European ancestry cases, 218,356 European ancestry controls	NA	12q23.2	12	103290507		C12orf42			ENSG00000179088			rs10860978-A	rs10860978	0	10860978	intergenic_variant	0	0.749	5e-12	11.301		0.03459	[0.024-0.045] unit increase	NR [44300000] (imputed)	N	overnutrition, obesity	http://purl.obolibrary.org/obo/MONDO_0003916, http://www.ebi.ac.uk/efo/EFO_0001073	GCST90479955	Genome-wide genotyping array
2025-01-06	39024449	Verma A	2024-07-19	Science	www.ncbi.nlm.nih.gov/pubmed/39024449	Diversity and scale: Genetic architecture of 2068 traits in the VA Million Veteran Program.	Overweight, obesity and other hyperalimentation (PheCode 278)	57,785 African American or Afro-Caribbean cases, 51,420 African American or Afro-Caribbean controls, 28,266 Hispanic or Latin American cases, 25,218 Hispanic or Latin American controls, 1,974 East Asian ancestry cases, 4,216 East Asian ancestry controls, 187,880 European ancestry cases, 218,356 European ancestry controls	NA	14q12	14	32823537		AKAP6			ENSG00000151320			rs2239647-A	rs2239647	0	2239647	synonymous_variant	0	0.4073	3e-12	11.5229		0.03352	[0.024-0.043] unit increase	NR [44300000] (imputed)	N	overnutrition, obesity	http://purl.obolibrary.org/obo/MONDO_0003916, http://www.ebi.ac.uk/efo/EFO_0001073	GCST90479955	Genome-wide genotyping array	AgRP-POMC-KP
2025-01-06	39024449	Verma A	2024-07-19	Science	www.ncbi.nlm.nih.gov/pubmed/39024449	Diversity and scale: Genetic architecture of 2068 traits in the VA Million Veteran Program.	Overweight, obesity and other hyperalimentation (PheCode 278)	57,785 African American or Afro-Caribbean cases, 51,420 African American or Afro-Caribbean controls, 28,266 Hispanic or Latin American cases, 25,218 Hispanic or Latin American controls, 1,974 East Asian ancestry cases, 4,216 East Asian ancestry controls, 187,880 European ancestry cases, 218,356 European ancestry controls	NA	14q31.1	14	79470621		NRXN3			ENSG00000021645			rs10150332-T	rs10150332	0	10150332	intron_variant	0	0.75390000000000001	7e-21	20.1549		0.04945	[0.04-0.059] unit decrease	NR [44300000] (imputed)	N	overnutrition, obesity	http://purl.obolibrary.org/obo/MONDO_0003916, http://www.ebi.ac.uk/efo/EFO_0001073	GCST90479955	Genome-wide genotyping array	AgRP-POMC-KP
2025-01-06	39024449	Verma A	2024-07-19	Science	www.ncbi.nlm.nih.gov/pubmed/39024449	Diversity and scale: Genetic architecture of 2068 traits in the VA Million Veteran Program.	Overweight, obesity and other hyperalimentation (PheCode 278)	57,785 African American or Afro-Caribbean cases, 51,420 African American or Afro-Caribbean controls, 28,266 Hispanic or Latin American cases, 25,218 Hispanic or Latin American controls, 1,974 East Asian ancestry cases, 4,216 East Asian ancestry controls, 187,880 European ancestry cases, 218,356 European ancestry controls	NA	15q15.1	15	41668125		MGA			ENSG00000174197			rs2412623-A	rs2412623	0	2412623	intron_variant	0	0.29399999999999998	1e-11	11		0.03863	[0.027-0.05] unit increase	NR [44300000] (imputed)	N	overnutrition, obesity	http://purl.obolibrary.org/obo/MONDO_0003916, http://www.ebi.ac.uk/efo/EFO_0001073	GCST90479955	Genome-wide genotyping array	AgRP-POMC-KP
2025-01-06	39024449	Verma A	2024-07-19	Science	www.ncbi.nlm.nih.gov/pubmed/39024449	Diversity and scale: Genetic architecture of 2068 traits in the VA Million Veteran Program.	Overweight, obesity and other hyperalimentation (PheCode 278)	57,785 African American or Afro-Caribbean cases, 51,420 African American or Afro-Caribbean controls, 28,266 Hispanic or Latin American cases, 25,218 Hispanic or Latin American controls, 1,974 East Asian ancestry cases, 4,216 East Asian ancestry controls, 187,880 European ancestry cases, 218,356 European ancestry controls	NA	15q23	15	67788548		MAP2K5			ENSG00000137764			rs4776970-A	rs4776970	0	4776970	intron_variant	0	0.58620000000000005	7e-14	13.1549		0.03599	[0.026-0.046] unit increase	NR [44300000] (imputed)	N	overnutrition, obesity	http://purl.obolibrary.org/obo/MONDO_0003916, http://www.ebi.ac.uk/efo/EFO_0001073	GCST90479955	Genome-wide genotyping array	AgRP-POMC-KP
2025-01-06	39024449	Verma A	2024-07-19	Science	www.ncbi.nlm.nih.gov/pubmed/39024449	Diversity and scale: Genetic architecture of 2068 traits in the VA Million Veteran Program.	Overweight, obesity and other hyperalimentation (PheCode 278)	57,785 African American or Afro-Caribbean cases, 51,420 African American or Afro-Caribbean controls, 28,266 Hispanic or Latin American cases, 25,218 Hispanic or Latin American controls, 1,974 East Asian ancestry cases, 4,216 East Asian ancestry controls, 187,880 European ancestry cases, 218,356 European ancestry controls	NA	16p13.3	16	3964281		ADCY9			ENSG00000162104			rs2238435-C	rs2238435	0	2238435	3_prime_UTR_variant	0	0.50539999999999996	8e-12	11.0969		0.03437	[0.025-0.044] unit decrease	NR [44300000] (imputed)	N	overnutrition, obesity	http://purl.obolibrary.org/obo/MONDO_0003916, http://www.ebi.ac.uk/efo/EFO_0001073	GCST90479955	Genome-wide genotyping array
2025-01-06	39024449	Verma A	2024-07-19	Science	www.ncbi.nlm.nih.gov/pubmed/39024449	Diversity and scale: Genetic architecture of 2068 traits in the VA Million Veteran Program.	Overweight, obesity and other hyperalimentation (PheCode 278)	57,785 African American or Afro-Caribbean cases, 51,420 African American or Afro-Caribbean controls, 28,266 Hispanic or Latin American cases, 25,218 Hispanic or Latin American controls, 1,974 East Asian ancestry cases, 4,216 East Asian ancestry controls, 187,880 European ancestry cases, 218,356 European ancestry controls	NA	16p11.2	16	28857374		SH2B1			ENSG00000178188			rs62037364-G	rs62037364	0	62037364	intergenic_variant	0	0.62970000000000004	1e-21	21		0.04552	[0.037-0.054] unit decrease	NR [44300000] (imputed)	N	overnutrition, obesity	http://purl.obolibrary.org/obo/MONDO_0003916, http://www.ebi.ac.uk/efo/EFO_0001073	GCST90479955	Genome-wide genotyping array	AgRP-POMC-KP
2025-01-06	39024449	Verma A	2024-07-19	Science	www.ncbi.nlm.nih.gov/pubmed/39024449	Diversity and scale: Genetic architecture of 2068 traits in the VA Million Veteran Program.	Overweight, obesity and other hyperalimentation (PheCode 278)	57,785 African American or Afro-Caribbean cases, 51,420 African American or Afro-Caribbean controls, 28,266 Hispanic or Latin American cases, 25,218 Hispanic or Latin American controls, 1,974 East Asian ancestry cases, 4,216 East Asian ancestry controls, 187,880 European ancestry cases, 218,356 European ancestry controls	NA	16p11.2	16	30123335		MAPK3			ENSG00000102882			rs28529403-T	rs28529403	0	28529403	TF_binding_site_variant	0	0.52590000000000003	2e-11	10.699		0.03189	[0.022-0.041] unit increase	NR [44300000] (imputed)	N	overnutrition, obesity	http://purl.obolibrary.org/obo/MONDO_0003916, http://www.ebi.ac.uk/efo/EFO_0001073	GCST90479955	Genome-wide genotyping array	AgRP-POMC-KP
2025-01-06	39024449	Verma A	2024-07-19	Science	www.ncbi.nlm.nih.gov/pubmed/39024449	Diversity and scale: Genetic architecture of 2068 traits in the VA Million Veteran Program.	Overweight, obesity and other hyperalimentation (PheCode 278)	57,785 African American or Afro-Caribbean cases, 51,420 African American or Afro-Caribbean controls, 28,266 Hispanic or Latin American cases, 25,218 Hispanic or Latin American controls, 1,974 East Asian ancestry cases, 4,216 East Asian ancestry controls, 187,880 European ancestry cases, 218,356 European ancestry controls	NA	16q12.2	16	53767042		FTO			ENSG00000140718			rs1421085-T	rs1421085	0	1421085	intron_variant	0	0.66700000000000004	3e-153	152.523		0.132	[0.12-0.14] unit decrease	NR [44300000] (imputed)	N	overnutrition, obesity	http://purl.obolibrary.org/obo/MONDO_0003916, http://www.ebi.ac.uk/efo/EFO_0001073	GCST90479955	Genome-wide genotyping array	AgRP-POMC-KP
2025-01-06	39024449	Verma A	2024-07-19	Science	www.ncbi.nlm.nih.gov/pubmed/39024449	Diversity and scale: Genetic architecture of 2068 traits in the VA Million Veteran Program.	Overweight, obesity and other hyperalimentation (PheCode 278)	57,785 African American or Afro-Caribbean cases, 51,420 African American or Afro-Caribbean controls, 28,266 Hispanic or Latin American cases, 25,218 Hispanic or Latin American controls, 1,974 East Asian ancestry cases, 4,216 East Asian ancestry controls, 187,880 European ancestry cases, 218,356 European ancestry controls	NA	17q21.32	17	48599098		HOXB3, HOXB6, HOXB-AS3			ENSG00000120093, ENSG00000108511, ENSG00000233101			rs10853101-G	rs10853101	0	10853101	intron_variant	0	0.34039999999999998	1e-12	12		0.03491	[0.026-0.044] unit decrease	NR [44300000] (imputed)	N	overnutrition, obesity	http://purl.obolibrary.org/obo/MONDO_0003916, http://www.ebi.ac.uk/efo/EFO_0001073	GCST90479955	Genome-wide genotyping array
2025-01-06	39024449	Verma A	2024-07-19	Science	www.ncbi.nlm.nih.gov/pubmed/39024449	Diversity and scale: Genetic architecture of 2068 traits in the VA Million Veteran Program.	Overweight, obesity and other hyperalimentation (PheCode 278)	57,785 African American or Afro-Caribbean cases, 51,420 African American or Afro-Caribbean controls, 28,266 Hispanic or Latin American cases, 25,218 Hispanic or Latin American controls, 1,974 East Asian ancestry cases, 4,216 East Asian ancestry controls, 187,880 European ancestry cases, 218,356 European ancestry controls	NA	18q11.2	18	23551965		NPC1			ENSG00000141458			rs1652343-T	rs1652343	0	1652343	intron_variant	0	0.44400000000000001	5e-13	12.301		0.0339	[0.024-0.043] unit increase	NR [44300000] (imputed)	N	overnutrition, obesity	http://purl.obolibrary.org/obo/MONDO_0003916, http://www.ebi.ac.uk/efo/EFO_0001073	GCST90479955	Genome-wide genotyping array	AgRP-POMC-KP
2025-01-06	39024449	Verma A	2024-07-19	Science	www.ncbi.nlm.nih.gov/pubmed/39024449	Diversity and scale: Genetic architecture of 2068 traits in the VA Million Veteran Program.	Overweight, obesity and other hyperalimentation (PheCode 278)	57,785 African American or Afro-Caribbean cases, 51,420 African American or Afro-Caribbean controls, 28,266 Hispanic or Latin American cases, 25,218 Hispanic or Latin American controls, 1,974 East Asian ancestry cases, 4,216 East Asian ancestry controls, 187,880 European ancestry cases, 218,356 European ancestry controls	NA	18q21.32	18	60161902		LINC03111 - RNU4-17P	ENSG00000267686	ENSG00000202468		707	1665	rs6567160-T	rs6567160	0	6567160	intergenic_variant	1	0.78690000000000004	2e-27	26.699		0.06169	[0.051-0.072] unit decrease	NR [44300000] (imputed)	N	overnutrition, obesity	http://purl.obolibrary.org/obo/MONDO_0003916, http://www.ebi.ac.uk/efo/EFO_0001073	GCST90479955	Genome-wide genotyping array
2025-01-06	39024449	Verma A	2024-07-19	Science	www.ncbi.nlm.nih.gov/pubmed/39024449	Diversity and scale: Genetic architecture of 2068 traits in the VA Million Veteran Program.	Overweight, obesity and other hyperalimentation (PheCode 278)	57,785 African American or Afro-Caribbean cases, 51,420 African American or Afro-Caribbean controls, 28,266 Hispanic or Latin American cases, 25,218 Hispanic or Latin American controls, 1,974 East Asian ancestry cases, 4,216 East Asian ancestry controls, 187,880 European ancestry cases, 218,356 European ancestry controls	NA	18q22.1	18	65750862		CDH7			ENSG00000081138			rs7236903-C	rs7236903	0	7236903	5_prime_UTR_variant	0	0.68020000000000003	1e-11	11		0.03261	[0.023-0.042] unit decrease	NR [44300000] (imputed)	N	overnutrition, obesity	http://purl.obolibrary.org/obo/MONDO_0003916, http://www.ebi.ac.uk/efo/EFO_0001073	GCST90479955	Genome-wide genotyping array	POMC-KP
2025-01-06	39024449	Verma A	2024-07-19	Science	www.ncbi.nlm.nih.gov/pubmed/39024449	Diversity and scale: Genetic architecture of 2068 traits in the VA Million Veteran Program.	Overweight, obesity and other hyperalimentation (PheCode 278)	57,785 African American or Afro-Caribbean cases, 51,420 African American or Afro-Caribbean controls, 28,266 Hispanic or Latin American cases, 25,218 Hispanic or Latin American controls, 1,974 East Asian ancestry cases, 4,216 East Asian ancestry controls, 187,880 European ancestry cases, 218,356 European ancestry controls	NA	19q13.32	19	45678134		GIPR			ENSG00000010310			rs1800437-G	rs1800437	0	1800437	missense_variant	0	0.81689999999999996	5e-20	19.301		0.05243	[0.041-0.064] unit increase	NR [44300000] (imputed)	N	overnutrition, obesity	http://purl.obolibrary.org/obo/MONDO_0003916, http://www.ebi.ac.uk/efo/EFO_0001073	GCST90479955	Genome-wide genotyping array
2025-01-06	39024449	Verma A	2024-07-19	Science	www.ncbi.nlm.nih.gov/pubmed/39024449	Diversity and scale: Genetic architecture of 2068 traits in the VA Million Veteran Program.	Overweight, obesity and other hyperalimentation (PheCode 278)	57,785 African American or Afro-Caribbean cases, 51,420 African American or Afro-Caribbean controls, 28,266 Hispanic or Latin American cases, 25,218 Hispanic or Latin American controls, 1,974 East Asian ancestry cases, 4,216 East Asian ancestry controls, 187,880 European ancestry cases, 218,356 European ancestry controls	NA	1p31.1	1	72287429		LINC02796			ENSG00000227016			rs61765650-A	rs61765650	0	61765650	intergenic_variant	0	0.86160000000000003	2e-17	16.699		0.0555	[0.042-0.069] unit increase	NR [44300000] (imputed)	N	overnutrition, obesity	http://purl.obolibrary.org/obo/MONDO_0003916, http://www.ebi.ac.uk/efo/EFO_0001073	GCST90479955	Genome-wide genotyping array
2025-01-06	39024449	Verma A	2024-07-19	Science	www.ncbi.nlm.nih.gov/pubmed/39024449	Diversity and scale: Genetic architecture of 2068 traits in the VA Million Veteran Program.	Overweight, obesity and other hyperalimentation (PheCode 278)	57,785 African American or Afro-Caribbean cases, 51,420 African American or Afro-Caribbean controls, 28,266 Hispanic or Latin American cases, 25,218 Hispanic or Latin American controls, 1,974 East Asian ancestry cases, 4,216 East Asian ancestry controls, 187,880 European ancestry cases, 218,356 European ancestry controls	NA	1q25.2	1	177920345		LINC01741 - SEC16B	ENSG00000236720	ENSG00000120341		208070	3611	rs543874-A	rs543874	0	543874	intergenic_variant	1	0.79459999999999997	6e-18	17.2218		0.04708	[0.037-0.057] unit decrease	NR [44300000] (imputed)	N	overnutrition, obesity	http://purl.obolibrary.org/obo/MONDO_0003916, http://www.ebi.ac.uk/efo/EFO_0001073	GCST90479955	Genome-wide genotyping array
2025-01-06	39024449	Verma A	2024-07-19	Science	www.ncbi.nlm.nih.gov/pubmed/39024449	Diversity and scale: Genetic architecture of 2068 traits in the VA Million Veteran Program.	Overweight, obesity and other hyperalimentation (PheCode 278)	57,785 African American or Afro-Caribbean cases, 51,420 African American or Afro-Caribbean controls, 28,266 Hispanic or Latin American cases, 25,218 Hispanic or Latin American controls, 1,974 East Asian ancestry cases, 4,216 East Asian ancestry controls, 187,880 European ancestry cases, 218,356 European ancestry controls	NA	2p25.3	2	632591		LINC01875 - TMEM18	ENSG00000225942	ENSG00000151353		85916	31286	rs13028310-T	rs13028310	0	13028310	intergenic_variant	1	0.17249999999999999	3e-29	28.5229		0.07114	[0.06-0.083] unit decrease	NR [44300000] (imputed)	N	overnutrition, obesity	http://purl.obolibrary.org/obo/MONDO_0003916, http://www.ebi.ac.uk/efo/EFO_0001073	GCST90479955	Genome-wide genotyping array
2025-01-06	39024449	Verma A	2024-07-19	Science	www.ncbi.nlm.nih.gov/pubmed/39024449	Diversity and scale: Genetic architecture of 2068 traits in the VA Million Veteran Program.	Overweight, obesity and other hyperalimentation (PheCode 278)	57,785 African American or Afro-Caribbean cases, 51,420 African American or Afro-Caribbean controls, 28,266 Hispanic or Latin American cases, 25,218 Hispanic or Latin American controls, 1,974 East Asian ancestry cases, 4,216 East Asian ancestry controls, 187,880 European ancestry cases, 218,356 European ancestry controls	NA	2p16.1	2	58665827		LINC01122			ENSG00000233723			rs1861413-A	rs1861413	0	1861413	intergenic_variant	0	0.55110000000000003	5e-15	14.301		0.03544	[0.026-0.045] unit increase	NR [44300000] (imputed)	N	overnutrition, obesity	http://purl.obolibrary.org/obo/MONDO_0003916, http://www.ebi.ac.uk/efo/EFO_0001073	GCST90479955	Genome-wide genotyping array
2025-01-06	39024449	Verma A	2024-07-19	Science	www.ncbi.nlm.nih.gov/pubmed/39024449	Diversity and scale: Genetic architecture of 2068 traits in the VA Million Veteran Program.	Overweight, obesity and other hyperalimentation (PheCode 278)	57,785 African American or Afro-Caribbean cases, 51,420 African American or Afro-Caribbean controls, 28,266 Hispanic or Latin American cases, 25,218 Hispanic or Latin American controls, 1,974 East Asian ancestry cases, 4,216 East Asian ancestry controls, 187,880 European ancestry cases, 218,356 European ancestry controls	NA	2q32.1	2	187416169		CALCRL, CALCRL-AS1			ENSG00000064989, ENSG00000224063			rs67285003-C	rs67285003	0	67285003	intron_variant	0	0.69679999999999997	2e-11	10.699		0.03168	[0.022-0.041] unit increase	NR [44300000] (imputed)	N	overnutrition, obesity	http://purl.obolibrary.org/obo/MONDO_0003916, http://www.ebi.ac.uk/efo/EFO_0001073	GCST90479955	Genome-wide genotyping array	AgRP
2025-01-06	39024449	Verma A	2024-07-19	Science	www.ncbi.nlm.nih.gov/pubmed/39024449	Diversity and scale: Genetic architecture of 2068 traits in the VA Million Veteran Program.	Overweight, obesity and other hyperalimentation (PheCode 278)	57,785 African American or Afro-Caribbean cases, 51,420 African American or Afro-Caribbean controls, 28,266 Hispanic or Latin American cases, 25,218 Hispanic or Latin American controls, 1,974 East Asian ancestry cases, 4,216 East Asian ancestry controls, 187,880 European ancestry cases, 218,356 European ancestry controls	NA	3p24.2	3	25075091		RARB			ENSG00000077092			rs4858697-A	rs4858697	0	4858697	intron_variant	0	0.45879999999999999	8e-16	15.0969		0.03813	[0.029-0.047] unit decrease	NR [44300000] (imputed)	N	overnutrition, obesity	http://purl.obolibrary.org/obo/MONDO_0003916, http://www.ebi.ac.uk/efo/EFO_0001073	GCST90479955	Genome-wide genotyping array
2025-01-06	39024449	Verma A	2024-07-19	Science	www.ncbi.nlm.nih.gov/pubmed/39024449	Diversity and scale: Genetic architecture of 2068 traits in the VA Million Veteran Program.	Overweight, obesity and other hyperalimentation (PheCode 278)	57,785 African American or Afro-Caribbean cases, 51,420 African American or Afro-Caribbean controls, 28,266 Hispanic or Latin American cases, 25,218 Hispanic or Latin American controls, 1,974 East Asian ancestry cases, 4,216 East Asian ancestry controls, 187,880 European ancestry cases, 218,356 European ancestry controls	NA	3q27.2	3	186096853		ETV5			ENSG00000244405			rs6809651-G	rs6809651	0	6809651	intron_variant	0	0.85870000000000002	7e-29	28.1549		0.0689	[0.056-0.082] unit increase	NR [44300000] (imputed)	N	overnutrition, obesity	http://purl.obolibrary.org/obo/MONDO_0003916, http://www.ebi.ac.uk/efo/EFO_0001073	GCST90479955	Genome-wide genotyping array	AgRP
2025-01-06	39024449	Verma A	2024-07-19	Science	www.ncbi.nlm.nih.gov/pubmed/39024449	Diversity and scale: Genetic architecture of 2068 traits in the VA Million Veteran Program.	Overweight, obesity and other hyperalimentation (PheCode 278)	57,785 African American or Afro-Caribbean cases, 51,420 African American or Afro-Caribbean controls, 28,266 Hispanic or Latin American cases, 25,218 Hispanic or Latin American controls, 1,974 East Asian ancestry cases, 4,216 East Asian ancestry controls, 187,880 European ancestry cases, 218,356 European ancestry controls	NA	4p15.2	4	25407216		ANAPC4			ENSG00000053900			rs34811474-G	rs34811474	0	34811474	missense_variant	0	0.82250000000000001	8e-12	11.0969		0.04203	[0.03-0.055] unit increase	NR [44300000] (imputed)	N	overnutrition, obesity	http://purl.obolibrary.org/obo/MONDO_0003916, http://www.ebi.ac.uk/efo/EFO_0001073	GCST90479955	Genome-wide genotyping array	AgRP-POMC-KP
2025-01-06	39024449	Verma A	2024-07-19	Science	www.ncbi.nlm.nih.gov/pubmed/39024449	Diversity and scale: Genetic architecture of 2068 traits in the VA Million Veteran Program.	Overweight, obesity and other hyperalimentation (PheCode 278)	57,785 African American or Afro-Caribbean cases, 51,420 African American or Afro-Caribbean controls, 28,266 Hispanic or Latin American cases, 25,218 Hispanic or Latin American controls, 1,974 East Asian ancestry cases, 4,216 East Asian ancestry controls, 187,880 European ancestry cases, 218,356 European ancestry controls	NA	4p12	4	45173674		PRDX4P1 - THAP12P9	ENSG00000248987	ENSG00000248320		228713	149579	rs13130484-C	rs13130484	0	13130484	intergenic_variant	1	0.61580000000000001	3e-33	32.5229		0.05637	[0.048-0.065] unit decrease	NR [44300000] (imputed)	N	overnutrition, obesity	http://purl.obolibrary.org/obo/MONDO_0003916, http://www.ebi.ac.uk/efo/EFO_0001073	GCST90479955	Genome-wide genotyping array
2025-01-06	39024449	Verma A	2024-07-19	Science	www.ncbi.nlm.nih.gov/pubmed/39024449	Diversity and scale: Genetic architecture of 2068 traits in the VA Million Veteran Program.	Overweight, obesity and other hyperalimentation (PheCode 278)	57,785 African American or Afro-Caribbean cases, 51,420 African American or Afro-Caribbean controls, 28,266 Hispanic or Latin American cases, 25,218 Hispanic or Latin American controls, 1,974 East Asian ancestry cases, 4,216 East Asian ancestry controls, 187,880 European ancestry cases, 218,356 European ancestry controls	NA	4q24	4	102267552		SLC39A8			ENSG00000138821			rs13107325-C	rs13107325	0	13107325	missense_variant	0	0.93300000000000005	4e-28	27.3979		0.1028	[0.086-0.119] unit decrease	NR [44300000] (imputed)	N	overnutrition, obesity	http://purl.obolibrary.org/obo/MONDO_0003916, http://www.ebi.ac.uk/efo/EFO_0001073	GCST90479955	Genome-wide genotyping array
2025-01-06	39024449	Verma A	2024-07-19	Science	www.ncbi.nlm.nih.gov/pubmed/39024449	Diversity and scale: Genetic architecture of 2068 traits in the VA Million Veteran Program.	Overweight, obesity and other hyperalimentation (PheCode 278)	57,785 African American or Afro-Caribbean cases, 51,420 African American or Afro-Caribbean controls, 28,266 Hispanic or Latin American cases, 25,218 Hispanic or Latin American controls, 1,974 East Asian ancestry cases, 4,216 East Asian ancestry controls, 187,880 European ancestry cases, 218,356 European ancestry controls	NA	5q15	5	96513883		CAST			ENSG00000310517			rs261966-T	rs261966	0	261966	intergenic_variant	0	0.59099999999999997	4e-16	15.3979		0.03834	[0.03-0.047] unit decrease	NR [44300000] (imputed)	N	overnutrition, obesity	http://purl.obolibrary.org/obo/MONDO_0003916, http://www.ebi.ac.uk/efo/EFO_0001073	GCST90479955	Genome-wide genotyping array
2025-01-06	39024449	Verma A	2024-07-19	Science	www.ncbi.nlm.nih.gov/pubmed/39024449	Diversity and scale: Genetic architecture of 2068 traits in the VA Million Veteran Program.	Overweight, obesity and other hyperalimentation (PheCode 278)	57,785 African American or Afro-Caribbean cases, 51,420 African American or Afro-Caribbean controls, 28,266 Hispanic or Latin American cases, 25,218 Hispanic or Latin American controls, 1,974 East Asian ancestry cases, 4,216 East Asian ancestry controls, 187,880 European ancestry cases, 218,356 European ancestry controls	NA	5q33.2	5	154158681		MFAP3			ENSG00000037749			rs7719067-A	rs7719067	0	7719067	intergenic_variant	0	0.43390000000000001	6e-14	13.2218		0.03381	[0.025-0.043] unit increase	NR [44300000] (imputed)	N	overnutrition, obesity	http://purl.obolibrary.org/obo/MONDO_0003916, http://www.ebi.ac.uk/efo/EFO_0001073	GCST90479955	Genome-wide genotyping array	AgRP-POMC-KP
2025-01-06	39024449	Verma A	2024-07-19	Science	www.ncbi.nlm.nih.gov/pubmed/39024449	Diversity and scale: Genetic architecture of 2068 traits in the VA Million Veteran Program.	Overweight, obesity and other hyperalimentation (PheCode 278)	57,785 African American or Afro-Caribbean cases, 51,420 African American or Afro-Caribbean controls, 28,266 Hispanic or Latin American cases, 25,218 Hispanic or Latin American controls, 1,974 East Asian ancestry cases, 4,216 East Asian ancestry controls, 187,880 European ancestry cases, 218,356 European ancestry controls	NA	6p12.3	6	50830813		TFAP2B			ENSG00000008196			rs2206277-C	rs2206277	0	2206277	intron_variant	0	0.81420000000000003	1e-14	14		0.04447	[0.034-0.055] unit decrease	NR [44300000] (imputed)	N	overnutrition, obesity	http://purl.obolibrary.org/obo/MONDO_0003916, http://www.ebi.ac.uk/efo/EFO_0001073	GCST90479955	Genome-wide genotyping array
2025-01-06	39024449	Verma A	2024-07-19	Science	www.ncbi.nlm.nih.gov/pubmed/39024449	Diversity and scale: Genetic architecture of 2068 traits in the VA Million Veteran Program.	Overweight, obesity and other hyperalimentation (PheCode 278)	57,785 African American or Afro-Caribbean cases, 51,420 African American or Afro-Caribbean controls, 28,266 Hispanic or Latin American cases, 25,218 Hispanic or Latin American controls, 1,974 East Asian ancestry cases, 4,216 East Asian ancestry controls, 187,880 European ancestry cases, 218,356 European ancestry controls	NA	7q11.22	7	70455542		AUTS2			ENSG00000158321			rs11770348-T	rs11770348	0	11770348	intron_variant	0	0.75209999999999999	2e-11	10.699		0.03561	[0.026-0.046] unit decrease	NR [44300000] (imputed)	N	overnutrition, obesity	http://purl.obolibrary.org/obo/MONDO_0003916, http://www.ebi.ac.uk/efo/EFO_0001073	GCST90479955	Genome-wide genotyping array	AgRP-POMC-KP
2025-01-06	39024449	Verma A	2024-07-19	Science	www.ncbi.nlm.nih.gov/pubmed/39024449	Diversity and scale: Genetic architecture of 2068 traits in the VA Million Veteran Program.	Overweight, obesity and other hyperalimentation (PheCode 278)	57,785 African American or Afro-Caribbean cases, 51,420 African American or Afro-Caribbean controls, 28,266 Hispanic or Latin American cases, 25,218 Hispanic or Latin American controls, 1,974 East Asian ancestry cases, 4,216 East Asian ancestry controls, 187,880 European ancestry cases, 218,356 European ancestry controls	NA	7q11.23	7	75516169		PMS2P3, PMS2P3			ENSG00000291092, ENSG00000127957			rs794377-G	rs794377	0	794377	intergenic_variant	0	0.64910000000000001	8e-12	11.0969		0.03388	[0.024-0.044] unit increase	NR [44300000] (imputed)	N	overnutrition, obesity	http://purl.obolibrary.org/obo/MONDO_0003916, http://www.ebi.ac.uk/efo/EFO_0001073	GCST90479955	Genome-wide genotyping array
2025-01-06	39024449	Verma A	2024-07-19	Science	www.ncbi.nlm.nih.gov/pubmed/39024449	Diversity and scale: Genetic architecture of 2068 traits in the VA Million Veteran Program.	Overweight, obesity and other hyperalimentation (PheCode 278)	57,785 African American or Afro-Caribbean cases, 51,420 African American or Afro-Caribbean controls, 28,266 Hispanic or Latin American cases, 25,218 Hispanic or Latin American controls, 1,974 East Asian ancestry cases, 4,216 East Asian ancestry controls, 187,880 European ancestry cases, 218,356 European ancestry controls	NA	7q11.23	7	77086121		DTX2P1-UPK3BP1-PMS2P11, FAM185BP			ENSG00000265479, ENSG00000214439			rs573063071-C	rs573063071	0	573063071	intergenic_variant	0	0.89329999999999998	5e-12	11.301		0.051	[0.036-0.066] unit increase	NR [44300000] (imputed)	N	overnutrition, obesity	http://purl.obolibrary.org/obo/MONDO_0003916, http://www.ebi.ac.uk/efo/EFO_0001073	GCST90479955	Genome-wide genotyping array
2025-01-06	39024449	Verma A	2024-07-19	Science	www.ncbi.nlm.nih.gov/pubmed/39024449	Diversity and scale: Genetic architecture of 2068 traits in the VA Million Veteran Program.	Overweight, obesity and other hyperalimentation (PheCode 278)	57,785 African American or Afro-Caribbean cases, 51,420 African American or Afro-Caribbean controls, 28,266 Hispanic or Latin American cases, 25,218 Hispanic or Latin American controls, 1,974 East Asian ancestry cases, 4,216 East Asian ancestry controls, 187,880 European ancestry cases, 218,356 European ancestry controls	NA	9p21.1	9	28411266		LINGO2			ENSG00000174482			rs17770163-T	rs17770163	0	17770163	intron_variant	0	0.7288	3e-15	14.5229		0.04148	[0.032-0.051] unit decrease	NR [44300000] (imputed)	N	overnutrition, obesity	http://purl.obolibrary.org/obo/MONDO_0003916, http://www.ebi.ac.uk/efo/EFO_0001073	GCST90479955	Genome-wide genotyping array	POMC
2025-01-06	39024449	Verma A	2024-07-19	Science	www.ncbi.nlm.nih.gov/pubmed/39024449	Diversity and scale: Genetic architecture of 2068 traits in the VA Million Veteran Program.	Overweight, obesity and other hyperalimentation (PheCode 278)	28,266 Hispanic or Latin American cases, 25,218 Hispanic or Latin American controls	NA	16q12.2	16	53769311		FTO			ENSG00000140718			rs62048402-G	rs62048402	0	62048402	intron_variant	0	0.73419999999999996	2e-22	21.699		0.1401	[0.11-0.17] unit decrease	NR [44300000] (imputed)	N	overnutrition, obesity	http://purl.obolibrary.org/obo/MONDO_0003916, http://www.ebi.ac.uk/efo/EFO_0001073	GCST90475757	Genome-wide genotyping array	AgRP-POMC-KP
2025-01-06	39024449	Verma A	2024-07-19	Science	www.ncbi.nlm.nih.gov/pubmed/39024449	Diversity and scale: Genetic architecture of 2068 traits in the VA Million Veteran Program.	Overweight, obesity and other hyperalimentation (PheCode 278)	187,880 European ancestry cases, 218,356 European ancestry controls	NA	15q15.1	15	41668125		MGA			ENSG00000174197			rs2412623-A	rs2412623	0	2412623	intron_variant	0	0.2296	3e-12	11.5229		0.03851	[0.027-0.05] unit increase	NR [44300000] (imputed)	N	overnutrition, obesity	http://purl.obolibrary.org/obo/MONDO_0003916, http://www.ebi.ac.uk/efo/EFO_0001073	GCST90475759	Genome-wide genotyping array	AgRP-POMC-KP
2025-01-06	39024449	Verma A	2024-07-19	Science	www.ncbi.nlm.nih.gov/pubmed/39024449	Diversity and scale: Genetic architecture of 2068 traits in the VA Million Veteran Program.	Overweight, obesity and other hyperalimentation (PheCode 278)	187,880 European ancestry cases, 218,356 European ancestry controls	NA	1p31.1	1	72298747		LINC02796			ENSG00000227016			rs2568957-A	rs2568957	0	2568957	intergenic_variant	0	0.19070000000000001	2e-27	26.699		0.05915	[0.047-0.071] unit decrease	NR [44300000] (imputed)	N	overnutrition, obesity	http://purl.obolibrary.org/obo/MONDO_0003916, http://www.ebi.ac.uk/efo/EFO_0001073	GCST90475759	Genome-wide genotyping array
2025-01-06	39024449	Verma A	2024-07-19	Science	www.ncbi.nlm.nih.gov/pubmed/39024449	Diversity and scale: Genetic architecture of 2068 traits in the VA Million Veteran Program.	Overweight, obesity and other hyperalimentation (PheCode 278)	187,880 European ancestry cases, 218,356 European ancestry controls	NA	5q15	5	96513883		CAST			ENSG00000310517			rs261966-T	rs261966	0	261966	intergenic_variant	0	0.59370000000000001	1e-12	12		0.02971	[0.02-0.039] unit decrease	NR [44300000] (imputed)	N	overnutrition, obesity	http://purl.obolibrary.org/obo/MONDO_0003916, http://www.ebi.ac.uk/efo/EFO_0001073	GCST90475759	Genome-wide genotyping array
2025-01-06	39024449	Verma A	2024-07-19	Science	www.ncbi.nlm.nih.gov/pubmed/39024449	Diversity and scale: Genetic architecture of 2068 traits in the VA Million Veteran Program.	Overweight, obesity and other hyperalimentation (PheCode 278)	187,880 European ancestry cases, 218,356 European ancestry controls	NA	1p31.1	1	77984833		DNAJB4, GIPC2			ENSG00000162616, ENSG00000137960			rs34517439-C	rs34517439	0	34517439	intergenic_variant	0	0.88880000000000003	5e-14	13.301		0.05007	[0.035-0.065] unit decrease	NR [44300000] (imputed)	N	overnutrition, obesity	http://purl.obolibrary.org/obo/MONDO_0003916, http://www.ebi.ac.uk/efo/EFO_0001073	GCST90475759	Genome-wide genotyping array	AgRP-POMC-KP
2025-01-06	39024449	Verma A	2024-07-19	Science	www.ncbi.nlm.nih.gov/pubmed/39024449	Diversity and scale: Genetic architecture of 2068 traits in the VA Million Veteran Program.	Overweight, obesity and other hyperalimentation (PheCode 278)	187,880 European ancestry cases, 218,356 European ancestry controls	NA	4p15.2	4	25407216		ANAPC4			ENSG00000053900			rs34811474-G	rs34811474	0	34811474	missense_variant	0	0.7802	4e-17	16.3979		0.03936	[0.029-0.05] unit increase	NR [44300000] (imputed)	N	overnutrition, obesity	http://purl.obolibrary.org/obo/MONDO_0003916, http://www.ebi.ac.uk/efo/EFO_0001073	GCST90475759	Genome-wide genotyping array	AgRP-POMC-KP
2025-01-06	39024449	Verma A	2024-07-19	Science	www.ncbi.nlm.nih.gov/pubmed/39024449	Diversity and scale: Genetic architecture of 2068 traits in the VA Million Veteran Program.	Overweight, obesity and other hyperalimentation (PheCode 278)	187,880 European ancestry cases, 218,356 European ancestry controls	NA	19q13.32	19	44908684		APOE			ENSG00000130203			rs429358-T	rs429358	0	429358	missense_variant	0	0.85980000000000001	5e-17	16.301		0.04718	[0.034-0.06] unit increase	NR [44300000] (imputed)	N	overnutrition, obesity	http://purl.obolibrary.org/obo/MONDO_0003916, http://www.ebi.ac.uk/efo/EFO_0001073	GCST90475759	Genome-wide genotyping array	AgRP-POMC-KP
2025-01-06	39024449	Verma A	2024-07-19	Science	www.ncbi.nlm.nih.gov/pubmed/39024449	Diversity and scale: Genetic architecture of 2068 traits in the VA Million Veteran Program.	Overweight, obesity and other hyperalimentation (PheCode 278)	187,880 European ancestry cases, 218,356 European ancestry controls	NA	19p13.3	19	2244850		SF3A2			ENSG00000104897			rs45486197-G	rs45486197	0	45486197	intron_variant	0	0.93440000000000001	1e-12	12		0.05932	[0.041-0.078] unit decrease	NR [44300000] (imputed)	N	overnutrition, obesity	http://purl.obolibrary.org/obo/MONDO_0003916, http://www.ebi.ac.uk/efo/EFO_0001073	GCST90475759	Genome-wide genotyping array	POMC
2025-01-06	39024449	Verma A	2024-07-19	Science	www.ncbi.nlm.nih.gov/pubmed/39024449	Diversity and scale: Genetic architecture of 2068 traits in the VA Million Veteran Program.	Overweight, obesity and other hyperalimentation (PheCode 278)	187,880 European ancestry cases, 218,356 European ancestry controls	NA	15q23	15	67788548		MAP2K5			ENSG00000137764			rs4776970-A	rs4776970	0	4776970	intron_variant	0	0.6411	3e-20	19.5229		0.03718	[0.028-0.046] unit increase	NR [44300000] (imputed)	N	overnutrition, obesity	http://purl.obolibrary.org/obo/MONDO_0003916, http://www.ebi.ac.uk/efo/EFO_0001073	GCST90475759	Genome-wide genotyping array	AgRP-POMC-KP
2025-01-06	39024449	Verma A	2024-07-19	Science	www.ncbi.nlm.nih.gov/pubmed/39024449	Diversity and scale: Genetic architecture of 2068 traits in the VA Million Veteran Program.	Overweight, obesity and other hyperalimentation (PheCode 278)	187,880 European ancestry cases, 218,356 European ancestry controls	NA	3p24.2	3	25075091		RARB			ENSG00000077092			rs4858697-A	rs4858697	0	4858697	intron_variant	0	0.41839999999999999	1e-23	23		0.04161	[0.032-0.051] unit decrease	NR [44300000] (imputed)	N	overnutrition, obesity	http://purl.obolibrary.org/obo/MONDO_0003916, http://www.ebi.ac.uk/efo/EFO_0001073	GCST90475759	Genome-wide genotyping array
2025-01-06	39024449	Verma A	2024-07-19	Science	www.ncbi.nlm.nih.gov/pubmed/39024449	Diversity and scale: Genetic architecture of 2068 traits in the VA Million Veteran Program.	Overweight, obesity and other hyperalimentation (PheCode 278)	187,880 European ancestry cases, 218,356 European ancestry controls	NA	11q13.1	11	64589600		SLC22A11 - SLC22A12	ENSG00000168065	ENSG00000197891		16725	1041	rs505802-T	rs505802	0	505802	intergenic_variant	1	0.70040000000000002	2e-13	12.699		0.03001	[0.02-0.04] unit increase	NR [44300000] (imputed)	N	overnutrition, obesity	http://purl.obolibrary.org/obo/MONDO_0003916, http://www.ebi.ac.uk/efo/EFO_0001073	GCST90475759	Genome-wide genotyping array
2025-01-06	39024449	Verma A	2024-07-19	Science	www.ncbi.nlm.nih.gov/pubmed/39024449	Diversity and scale: Genetic architecture of 2068 traits in the VA Million Veteran Program.	Overweight, obesity and other hyperalimentation (PheCode 278)	187,880 European ancestry cases, 218,356 European ancestry controls	NA	11p14.1	11	27658369		BDNF, BDNF-AS			ENSG00000176697, ENSG00000245573			rs6265-C	rs6265	0	6265	missense_variant	0	0.81069999999999998	4e-17	16.3979		0.04294	[0.032-0.054] unit increase	NR [44300000] (imputed)	N	overnutrition, obesity	http://purl.obolibrary.org/obo/MONDO_0003916, http://www.ebi.ac.uk/efo/EFO_0001073	GCST90475759	Genome-wide genotyping array	AgRP-POMC-KP
2025-01-06	39024449	Verma A	2024-07-19	Science	www.ncbi.nlm.nih.gov/pubmed/39024449	Diversity and scale: Genetic architecture of 2068 traits in the VA Million Veteran Program.	Overweight, obesity and other hyperalimentation (PheCode 278)	187,880 European ancestry cases, 218,356 European ancestry controls	NA	18q21.32	18	60161902		LINC03111 - RNU4-17P	ENSG00000267686	ENSG00000202468		707	1665	rs6567160-T	rs6567160	0	6567160	intergenic_variant	1	0.7712	5e-36	35.301		0.05763	[0.047-0.068] unit decrease	NR [44300000] (imputed)	N	overnutrition, obesity	http://purl.obolibrary.org/obo/MONDO_0003916, http://www.ebi.ac.uk/efo/EFO_0001073	GCST90475759	Genome-wide genotyping array
2025-01-06	39024449	Verma A	2024-07-19	Science	www.ncbi.nlm.nih.gov/pubmed/39024449	Diversity and scale: Genetic architecture of 2068 traits in the VA Million Veteran Program.	Overweight, obesity and other hyperalimentation (PheCode 278)	187,880 European ancestry cases, 218,356 European ancestry controls	NA	10p12.31	10	21532345		MLLT10			ENSG00000078403			rs7084454-G	rs7084454	0	7084454	regulatory_region_variant	0	0.66659999999999997	7e-17	16.1549		0.03719	[0.028-0.047] unit decrease	NR [44300000] (imputed)	N	overnutrition, obesity	http://purl.obolibrary.org/obo/MONDO_0003916, http://www.ebi.ac.uk/efo/EFO_0001073	GCST90475759	Genome-wide genotyping array	AgRP-POMC-KP
2025-01-06	39024449	Verma A	2024-07-19	Science	www.ncbi.nlm.nih.gov/pubmed/39024449	Diversity and scale: Genetic architecture of 2068 traits in the VA Million Veteran Program.	Overweight, obesity and other hyperalimentation (PheCode 278)	187,880 European ancestry cases, 218,356 European ancestry controls	NA	12q13.12	12	49869365		FAIM2			ENSG00000135472			rs7132908-G	rs7132908	0	7132908	3_prime_UTR_variant	0	0.61240000000000006	7e-26	25.1549		0.04102	[0.032-0.05] unit decrease	NR [44300000] (imputed)	N	overnutrition, obesity	http://purl.obolibrary.org/obo/MONDO_0003916, http://www.ebi.ac.uk/efo/EFO_0001073	GCST90475759	Genome-wide genotyping array	AgRP-POMC-KP
2025-01-06	39024449	Verma A	2024-07-19	Science	www.ncbi.nlm.nih.gov/pubmed/39024449	Diversity and scale: Genetic architecture of 2068 traits in the VA Million Veteran Program.	Overweight, obesity and other hyperalimentation (PheCode 278)	187,880 European ancestry cases, 218,356 European ancestry controls	NA	14q12	14	32839981		AKAP6 - NPAS3	ENSG00000151320	ENSG00000151322		2297	94415	rs7160809-A	rs7160809	0	7160809	intergenic_variant	1	0.51919999999999999	4e-19	18.3979		0.03504	[0.026-0.044] unit decrease	NR [44300000] (imputed)	N	overnutrition, obesity	http://purl.obolibrary.org/obo/MONDO_0003916, http://www.ebi.ac.uk/efo/EFO_0001073	GCST90475759	Genome-wide genotyping array
2025-01-06	39024449	Verma A	2024-07-19	Science	www.ncbi.nlm.nih.gov/pubmed/39024449	Diversity and scale: Genetic architecture of 2068 traits in the VA Million Veteran Program.	Overweight, obesity and other hyperalimentation (PheCode 278)	187,880 European ancestry cases, 218,356 European ancestry controls	NA	12q23.2	12	103368319		C12orf42			ENSG00000179088			rs7969447-A	rs7969447	0	7969447	intron_variant	0	0.72319999999999995	1e-18	18		0.04284	[0.032-0.054] unit increase	NR [44300000] (imputed)	N	overnutrition, obesity	http://purl.obolibrary.org/obo/MONDO_0003916, http://www.ebi.ac.uk/efo/EFO_0001073	GCST90475759	Genome-wide genotyping array
2025-01-06	39024449	Verma A	2024-07-19	Science	www.ncbi.nlm.nih.gov/pubmed/39024449	Diversity and scale: Genetic architecture of 2068 traits in the VA Million Veteran Program.	Overweight, obesity and other hyperalimentation (PheCode 278)	187,880 European ancestry cases, 218,356 European ancestry controls	NA	3q27.1	3	184280791		ECE2, EEF1AKMT4-ECE2			ENSG00000145194, ENSG00000284917			rs843376-T	rs843376	0	843376	intron_variant	0	0.4078	1e-11	11		0.02849	[0.019-0.038] unit increase	NR [44300000] (imputed)	N	overnutrition, obesity	http://purl.obolibrary.org/obo/MONDO_0003916, http://www.ebi.ac.uk/efo/EFO_0001073	GCST90475759	Genome-wide genotyping array	AgRP-POMC-KP
2025-01-06	39024449	Verma A	2024-07-19	Science	www.ncbi.nlm.nih.gov/pubmed/39024449	Diversity and scale: Genetic architecture of 2068 traits in the VA Million Veteran Program.	Overweight, obesity and other hyperalimentation (PheCode 278)	187,880 European ancestry cases, 218,356 European ancestry controls	NA	1q31.1	1	190316312		BRINP3			ENSG00000162670			rs941212-T	rs941212	0	941212	intron_variant	0	0.44109999999999999	1e-12	12		0.03046	[0.021-0.04] unit increase	NR [44300000] (imputed)	N	overnutrition, obesity	http://purl.obolibrary.org/obo/MONDO_0003916, http://www.ebi.ac.uk/efo/EFO_0001073	GCST90475759	Genome-wide genotyping array	POMC-KP
2025-01-06	39024449	Verma A	2024-07-19	Science	www.ncbi.nlm.nih.gov/pubmed/39024449	Diversity and scale: Genetic architecture of 2068 traits in the VA Million Veteran Program.	Overweight, obesity and other hyperalimentation (PheCode 278)	187,880 European ancestry cases, 218,356 European ancestry controls	NA											chr18:21143183-C	chr18:21143183	0			1	0.51559999999999995	2e-21	20.699		0.03753	[0.029-0.046] unit increase	NR [44300000] (imputed)	N	overnutrition, obesity	http://purl.obolibrary.org/obo/MONDO_0003916, http://www.ebi.ac.uk/efo/EFO_0001073	GCST90475759	Genome-wide genotyping array
2025-01-06	39024449	Verma A	2024-07-19	Science	www.ncbi.nlm.nih.gov/pubmed/39024449	Diversity and scale: Genetic architecture of 2068 traits in the VA Million Veteran Program.	Overweight, obesity and other hyperalimentation (PheCode 278)	187,880 European ancestry cases, 218,356 European ancestry controls	NA											chr18:22461978-G	chr18:22461978	0			1	0.45569999999999999	7e-12	11.1549		0.02738	[0.018-0.037] unit decrease	NR [44300000] (imputed)	N	overnutrition, obesity	http://purl.obolibrary.org/obo/MONDO_0003916, http://www.ebi.ac.uk/efo/EFO_0001073	GCST90475759	Genome-wide genotyping array
2025-01-06	39024449	Verma A	2024-07-19	Science	www.ncbi.nlm.nih.gov/pubmed/39024449	Diversity and scale: Genetic architecture of 2068 traits in the VA Million Veteran Program.	Overweight, obesity and other hyperalimentation (PheCode 278)	187,880 European ancestry cases, 218,356 European ancestry controls	NA											chr18:56883319-T	chr18:56883319	0			1	0.82499999999999996	3e-15	14.5229		0.04007	[0.028-0.052] unit increase	NR [44300000] (imputed)	N	overnutrition, obesity	http://purl.obolibrary.org/obo/MONDO_0003916, http://www.ebi.ac.uk/efo/EFO_0001073	GCST90475759	Genome-wide genotyping array
2025-01-06	39024449	Verma A	2024-07-19	Science	www.ncbi.nlm.nih.gov/pubmed/39024449	Diversity and scale: Genetic architecture of 2068 traits in the VA Million Veteran Program.	Overweight, obesity and other hyperalimentation (PheCode 278)	187,880 European ancestry cases, 218,356 European ancestry controls	NA											chr18:63431264-A	chr18:63431264	0			1	0.70669999999999999	7e-13	12.1549		0.03054	[0.021-0.04] unit decrease	NR [44300000] (imputed)	N	overnutrition, obesity	http://purl.obolibrary.org/obo/MONDO_0003916, http://www.ebi.ac.uk/efo/EFO_0001073	GCST90475759	Genome-wide genotyping array
2025-01-06	39024449	Verma A	2024-07-19	Science	www.ncbi.nlm.nih.gov/pubmed/39024449	Diversity and scale: Genetic architecture of 2068 traits in the VA Million Veteran Program.	Overweight, obesity and other hyperalimentation (PheCode 278)	187,880 European ancestry cases, 218,356 European ancestry controls	NA											chr18:76778852-G	chr18:76778852	0			1	0.95760000000000001	2e-11	10.699		0.06799	[0.045-0.091] unit increase	NR [44300000] (imputed)	N	overnutrition, obesity	http://purl.obolibrary.org/obo/MONDO_0003916, http://www.ebi.ac.uk/efo/EFO_0001073	GCST90475759	Genome-wide genotyping array
2025-01-06	39024449	Verma A	2024-07-19	Science	www.ncbi.nlm.nih.gov/pubmed/39024449	Diversity and scale: Genetic architecture of 2068 traits in the VA Million Veteran Program.	Overweight, obesity and other hyperalimentation (PheCode 278)	187,880 European ancestry cases, 218,356 European ancestry controls	NA											chr19:18806668-T	chr19:18806668	0			1	0.60029999999999994	1e-23	23		0.04121	[0.032-0.05] unit increase	NR [44300000] (imputed)	N	overnutrition, obesity	http://purl.obolibrary.org/obo/MONDO_0003916, http://www.ebi.ac.uk/efo/EFO_0001073	GCST90475759	Genome-wide genotyping array
2025-01-06	39024449	Verma A	2024-07-19	Science	www.ncbi.nlm.nih.gov/pubmed/39024449	Diversity and scale: Genetic architecture of 2068 traits in the VA Million Veteran Program.	Overweight, obesity and other hyperalimentation (PheCode 278)	187,880 European ancestry cases, 218,356 European ancestry controls	NA											chr19:30277729-C	chr19:30277729	0			1	0.68620000000000003	4e-11	10.3979		0.02778	[0.018-0.038] unit decrease	NR [44300000] (imputed)	N	overnutrition, obesity	http://purl.obolibrary.org/obo/MONDO_0003916, http://www.ebi.ac.uk/efo/EFO_0001073	GCST90475759	Genome-wide genotyping array
2025-01-06	39024449	Verma A	2024-07-19	Science	www.ncbi.nlm.nih.gov/pubmed/39024449	Diversity and scale: Genetic architecture of 2068 traits in the VA Million Veteran Program.	Overweight, obesity and other hyperalimentation (PheCode 278)	187,880 European ancestry cases, 218,356 European ancestry controls	NA											chr19:31027435-G	chr19:31027435	0			1	0.75519999999999998	2e-12	11.699		0.03315	[0.023-0.044] unit increase	NR [44300000] (imputed)	N	overnutrition, obesity	http://purl.obolibrary.org/obo/MONDO_0003916, http://www.ebi.ac.uk/efo/EFO_0001073	GCST90475759	Genome-wide genotyping array
2025-01-06	39024449	Verma A	2024-07-19	Science	www.ncbi.nlm.nih.gov/pubmed/39024449	Diversity and scale: Genetic architecture of 2068 traits in the VA Million Veteran Program.	Overweight, obesity and other hyperalimentation (PheCode 278)	187,880 European ancestry cases, 218,356 European ancestry controls	NA											chr19:47564643-C	chr19:47564643	0			1	0.35560000000000003	5e-13	12.301		0.03089	[0.021-0.041] unit decrease	NR [44300000] (imputed)	N	overnutrition, obesity	http://purl.obolibrary.org/obo/MONDO_0003916, http://www.ebi.ac.uk/efo/EFO_0001073	GCST90475759	Genome-wide genotyping array
2025-01-06	39024449	Verma A	2024-07-19	Science	www.ncbi.nlm.nih.gov/pubmed/39024449	Diversity and scale: Genetic architecture of 2068 traits in the VA Million Veteran Program.	Overweight, obesity and other hyperalimentation (PheCode 278)	187,880 European ancestry cases, 218,356 European ancestry controls	NA											chr22:40659573-T	chr22:40659573	0			1	0.47249999999999998	8e-14	13.0969		0.03126	[0.022-0.04] unit increase	NR [44300000] (imputed)	N	overnutrition, obesity	http://purl.obolibrary.org/obo/MONDO_0003916, http://www.ebi.ac.uk/efo/EFO_0001073	GCST90475759	Genome-wide genotyping array
2025-01-06	39024449	Verma A	2024-07-19	Science	www.ncbi.nlm.nih.gov/pubmed/39024449	Diversity and scale: Genetic architecture of 2068 traits in the VA Million Veteran Program.	Overweight, obesity and other hyperalimentation (PheCode 278)	187,880 European ancestry cases, 218,356 European ancestry controls	NA	11q23.3	11	115174130		CADM1			ENSG00000182985			rs1048932-C	rs1048932	0	1048932	3_prime_UTR_variant	0	0.59470000000000001	4e-11	10.3979		0.02713	[0.018-0.036] unit increase	NR [44300000] (imputed)	N	overnutrition, obesity	http://purl.obolibrary.org/obo/MONDO_0003916, http://www.ebi.ac.uk/efo/EFO_0001073	GCST90475759	Genome-wide genotyping array	AgRP-POMC-KP
2025-01-06	39024449	Verma A	2024-07-19	Science	www.ncbi.nlm.nih.gov/pubmed/39024449	Diversity and scale: Genetic architecture of 2068 traits in the VA Million Veteran Program.	Overweight, obesity and other hyperalimentation (PheCode 278)	187,880 European ancestry cases, 218,356 European ancestry controls	NA	7q11.23	7	75450410		POM121C			ENSG00000272391			rs10953513-A	rs10953513	0	10953513	intron_variant	0	0.61009999999999998	9e-22	21.0458		0.04599	[0.036-0.056] unit increase	NR [44300000] (imputed)	N	overnutrition, obesity	http://purl.obolibrary.org/obo/MONDO_0003916, http://www.ebi.ac.uk/efo/EFO_0001073	GCST90475759	Genome-wide genotyping array	AgRP-POMC-KP
2025-01-06	39024449	Verma A	2024-07-19	Science	www.ncbi.nlm.nih.gov/pubmed/39024449	Diversity and scale: Genetic architecture of 2068 traits in the VA Million Veteran Program.	Overweight, obesity and other hyperalimentation (PheCode 278)	187,880 European ancestry cases, 218,356 European ancestry controls	NA	11p11.2	11	47806790		NUP160			ENSG00000030066			rs11039405-T	rs11039405	0	11039405	intron_variant	0	0.61019999999999996	1e-20	20		0.03784	[0.029-0.047] unit decrease	NR [44300000] (imputed)	N	overnutrition, obesity	http://purl.obolibrary.org/obo/MONDO_0003916, http://www.ebi.ac.uk/efo/EFO_0001073	GCST90475759	Genome-wide genotyping array	AgRP-POMC-KP
2025-01-06	39024449	Verma A	2024-07-19	Science	www.ncbi.nlm.nih.gov/pubmed/39024449	Diversity and scale: Genetic architecture of 2068 traits in the VA Million Veteran Program.	Overweight, obesity and other hyperalimentation (PheCode 278)	187,880 European ancestry cases, 218,356 European ancestry controls	NA	4q23	4	99318162		ADH1B			ENSG00000196616			rs1229984-T	rs1229984	0	1229984	missense_variant	0	3.6330000000000001E-2	2e-11	10.699		0.0746	[0.05-0.099] unit decrease	NR [44300000] (imputed)	N	overnutrition, obesity	http://purl.obolibrary.org/obo/MONDO_0003916, http://www.ebi.ac.uk/efo/EFO_0001073	GCST90475759	Genome-wide genotyping array
2025-01-06	39024449	Verma A	2024-07-19	Science	www.ncbi.nlm.nih.gov/pubmed/39024449	Diversity and scale: Genetic architecture of 2068 traits in the VA Million Veteran Program.	Overweight, obesity and other hyperalimentation (PheCode 278)	187,880 European ancestry cases, 218,356 European ancestry controls	NA	4q28.3	4	136162038		RNU1-89P - TERF1P3	ENSG00000207322	ENSG00000249311		165946	193072	rs1296328-A	rs1296328	0	1296328	intergenic_variant	1	0.46010000000000001	3e-13	12.5229		0.02965	[0.02-0.039] unit increase	NR [44300000] (imputed)	N	overnutrition, obesity	http://purl.obolibrary.org/obo/MONDO_0003916, http://www.ebi.ac.uk/efo/EFO_0001073	GCST90475759	Genome-wide genotyping array
2025-01-06	39024449	Verma A	2024-07-19	Science	www.ncbi.nlm.nih.gov/pubmed/39024449	Diversity and scale: Genetic architecture of 2068 traits in the VA Million Veteran Program.	Overweight, obesity and other hyperalimentation (PheCode 278)	187,880 European ancestry cases, 218,356 European ancestry controls	NA	4q24	4	102267552		SLC39A8			ENSG00000138821			rs13107325-C	rs13107325	0	13107325	missense_variant	0	0.91690000000000005	3e-49	48.5229		0.1081	[0.092-0.124] unit decrease	NR [44300000] (imputed)	N	overnutrition, obesity	http://purl.obolibrary.org/obo/MONDO_0003916, http://www.ebi.ac.uk/efo/EFO_0001073	GCST90475759	Genome-wide genotyping array
2025-01-06	39024449	Verma A	2024-07-19	Science	www.ncbi.nlm.nih.gov/pubmed/39024449	Diversity and scale: Genetic architecture of 2068 traits in the VA Million Veteran Program.	Overweight, obesity and other hyperalimentation (PheCode 278)	187,880 European ancestry cases, 218,356 European ancestry controls	NA	4p12	4	45173674		PRDX4P1 - THAP12P9	ENSG00000248987	ENSG00000248320		228713	149579	rs13130484-C	rs13130484	0	13130484	intergenic_variant	1	0.57179999999999997	2e-42	41.699		0.05507	[0.046-0.064] unit decrease	NR [44300000] (imputed)	N	overnutrition, obesity	http://purl.obolibrary.org/obo/MONDO_0003916, http://www.ebi.ac.uk/efo/EFO_0001073	GCST90475759	Genome-wide genotyping array
2025-01-06	39024449	Verma A	2024-07-19	Science	www.ncbi.nlm.nih.gov/pubmed/39024449	Diversity and scale: Genetic architecture of 2068 traits in the VA Million Veteran Program.	Overweight, obesity and other hyperalimentation (PheCode 278)	187,880 European ancestry cases, 218,356 European ancestry controls	NA	13q21.32	13	65631096		STARP1 - HNRNPA3P5	ENSG00000214266	ENSG00000236565		320143	156836	rs1333010-G	rs1333010	0	1333010	intergenic_variant	1	0.37840000000000001	7e-12	11.1549		0.02707	[0.018-0.036] unit increase	NR [44300000] (imputed)	N	overnutrition, obesity	http://purl.obolibrary.org/obo/MONDO_0003916, http://www.ebi.ac.uk/efo/EFO_0001073	GCST90475759	Genome-wide genotyping array
2025-01-06	39024449	Verma A	2024-07-19	Science	www.ncbi.nlm.nih.gov/pubmed/39024449	Diversity and scale: Genetic architecture of 2068 traits in the VA Million Veteran Program.	Overweight, obesity and other hyperalimentation (PheCode 278)	187,880 European ancestry cases, 218,356 European ancestry controls	NA	6p21.2	6	38985559		DNAH8			ENSG00000124721			rs1412265-C	rs1412265	0	1412265	intron_variant	0	0.6653	2e-11	10.699		0.02854	[0.019-0.038] unit increase	NR [44300000] (imputed)	N	overnutrition, obesity	http://purl.obolibrary.org/obo/MONDO_0003916, http://www.ebi.ac.uk/efo/EFO_0001073	GCST90475759	Genome-wide genotyping array
2025-01-06	39024449	Verma A	2024-07-19	Science	www.ncbi.nlm.nih.gov/pubmed/39024449	Diversity and scale: Genetic architecture of 2068 traits in the VA Million Veteran Program.	Overweight, obesity and other hyperalimentation (PheCode 278)	187,880 European ancestry cases, 218,356 European ancestry controls	NA	16q12.2	16	53767042		FTO			ENSG00000140718			rs1421085-T	rs1421085	0	1421085	intron_variant	0	0.5927	4e-246	245.398		0.1328	[0.12-0.14] unit decrease	NR [44300000] (imputed)	N	overnutrition, obesity	http://purl.obolibrary.org/obo/MONDO_0003916, http://www.ebi.ac.uk/efo/EFO_0001073	GCST90475759	Genome-wide genotyping array	AgRP-POMC-KP
2025-01-06	39024449	Verma A	2024-07-19	Science	www.ncbi.nlm.nih.gov/pubmed/39024449	Diversity and scale: Genetic architecture of 2068 traits in the VA Million Veteran Program.	Overweight, obesity and other hyperalimentation (PheCode 278)	187,880 European ancestry cases, 218,356 European ancestry controls	NA	1p36.31	1	6591668		KLHL21			ENSG00000162413			rs1556036-C	rs1556036	0	1556036	3_prime_UTR_variant	0	0.67959999999999998	8e-14	13.0969		0.0334	[0.023-0.043] unit decrease	NR [44300000] (imputed)	N	overnutrition, obesity	http://purl.obolibrary.org/obo/MONDO_0003916, http://www.ebi.ac.uk/efo/EFO_0001073	GCST90475759	Genome-wide genotyping array	AgRP-POMC-KP
2025-01-06	39024449	Verma A	2024-07-19	Science	www.ncbi.nlm.nih.gov/pubmed/39024449	Diversity and scale: Genetic architecture of 2068 traits in the VA Million Veteran Program.	Overweight, obesity and other hyperalimentation (PheCode 278)	187,880 European ancestry cases, 218,356 European ancestry controls	NA	9p21.1	9	28414627		LINGO2			ENSG00000174482			rs17770336-C	rs17770336	0	17770336	intron_variant	0	0.69069999999999998	1e-18	18		0.03742	[0.028-0.047] unit decrease	NR [44300000] (imputed)	N	overnutrition, obesity	http://purl.obolibrary.org/obo/MONDO_0003916, http://www.ebi.ac.uk/efo/EFO_0001073	GCST90475759	Genome-wide genotyping array	POMC
2025-01-06	39024449	Verma A	2024-07-19	Science	www.ncbi.nlm.nih.gov/pubmed/39024449	Diversity and scale: Genetic architecture of 2068 traits in the VA Million Veteran Program.	Overweight, obesity and other hyperalimentation (PheCode 278)	187,880 European ancestry cases, 218,356 European ancestry controls	NA	19q13.32	19	45678134		GIPR			ENSG00000010310			rs1800437-G	rs1800437	0	1800437	missense_variant	0	0.79330000000000001	2e-29	28.699		0.05479	[0.044-0.066] unit increase	NR [44300000] (imputed)	N	overnutrition, obesity	http://purl.obolibrary.org/obo/MONDO_0003916, http://www.ebi.ac.uk/efo/EFO_0001073	GCST90475759	Genome-wide genotyping array
2025-01-06	39024449	Verma A	2024-07-19	Science	www.ncbi.nlm.nih.gov/pubmed/39024449	Diversity and scale: Genetic architecture of 2068 traits in the VA Million Veteran Program.	Overweight, obesity and other hyperalimentation (PheCode 278)	187,880 European ancestry cases, 218,356 European ancestry controls	NA	16p13.3	16	3964281		ADCY9			ENSG00000162104			rs2238435-C	rs2238435	0	2238435	3_prime_UTR_variant	0	0.40699999999999997	9e-18	17.0458		0.03673	[0.027-0.046] unit decrease	NR [44300000] (imputed)	N	overnutrition, obesity	http://purl.obolibrary.org/obo/MONDO_0003916, http://www.ebi.ac.uk/efo/EFO_0001073	GCST90475759	Genome-wide genotyping array
2025-01-06	39024449	Verma A	2024-07-19	Science	www.ncbi.nlm.nih.gov/pubmed/39024449	Diversity and scale: Genetic architecture of 2068 traits in the VA Million Veteran Program.	Overweight, obesity and other hyperalimentation (PheCode 278)	187,880 European ancestry cases, 218,356 European ancestry controls	NA	5q13.3	5	75707853		POC5			ENSG00000152359			rs2307111-T	rs2307111	0	2307111	missense_variant	0	0.60309999999999997	1e-16	16		0.03346	[0.024-0.042] unit increase	NR [44300000] (imputed)	N	overnutrition, obesity	http://purl.obolibrary.org/obo/MONDO_0003916, http://www.ebi.ac.uk/efo/EFO_0001073	GCST90475759	Genome-wide genotyping array	POMC
2025-01-06	39024449	Verma A	2024-07-19	Science	www.ncbi.nlm.nih.gov/pubmed/39024449	Diversity and scale: Genetic architecture of 2068 traits in the VA Million Veteran Program.	Overweight, obesity and other hyperalimentation (PheCode 278)	57,785 African American or Afro-Caribbean cases, 51,420 African American or Afro-Caribbean controls	NA	1q25.2	1	177919890		LINC01741 - SEC16B	ENSG00000236720	ENSG00000120341		207615	4066	rs539515-A	rs539515	0	539515	intergenic_variant	1	0.74839999999999995	6e-12	11.2218		0.06855	[0.049-0.088] unit decrease	NR [44300000] (imputed)	N	overnutrition, obesity	http://purl.obolibrary.org/obo/MONDO_0003916, http://www.ebi.ac.uk/efo/EFO_0001073	GCST90475758	Genome-wide genotyping array
2025-01-06	39024449	Verma A	2024-07-19	Science	www.ncbi.nlm.nih.gov/pubmed/39024449	Diversity and scale: Genetic architecture of 2068 traits in the VA Million Veteran Program.	Overweight, obesity and other hyperalimentation (PheCode 278)	57,785 African American or Afro-Caribbean cases, 51,420 African American or Afro-Caribbean controls	NA	16q12.2	16	53797442		FTO			ENSG00000140718			rs72805611-C	rs72805611	0	72805611	intron_variant	0	0.89790000000000003	2e-16	15.699		0.1189	[0.09-0.148] unit decrease	NR [44300000] (imputed)	N	overnutrition, obesity	http://purl.obolibrary.org/obo/MONDO_0003916, http://www.ebi.ac.uk/efo/EFO_0001073	GCST90475758	Genome-wide genotyping array	AgRP-POMC-KP
2025-01-06	39024449	Verma A	2024-07-19	Science	www.ncbi.nlm.nih.gov/pubmed/39024449	Diversity and scale: Genetic architecture of 2068 traits in the VA Million Veteran Program.	Overweight, obesity and other hyperalimentation (PheCode 278)	187,880 European ancestry cases, 218,356 European ancestry controls	NA											chr1:39571211-T	chr1:39571211	0			1	0.59399999999999997	2e-11	10.699		0.02813	[0.019-0.037] unit decrease	NR [44300000] (imputed)	N	overnutrition, obesity	http://purl.obolibrary.org/obo/MONDO_0003916, http://www.ebi.ac.uk/efo/EFO_0001073	GCST90475759	Genome-wide genotyping array
2025-01-06	39024449	Verma A	2024-07-19	Science	www.ncbi.nlm.nih.gov/pubmed/39024449	Diversity and scale: Genetic architecture of 2068 traits in the VA Million Veteran Program.	Overweight, obesity and other hyperalimentation (PheCode 278)	187,880 European ancestry cases, 218,356 European ancestry controls	NA											chr1:96965124-A	chr1:96965124	0			1	0.71489999999999998	2e-15	14.699		0.03596	[0.026-0.046] unit decrease	NR [44300000] (imputed)	N	overnutrition, obesity	http://purl.obolibrary.org/obo/MONDO_0003916, http://www.ebi.ac.uk/efo/EFO_0001073	GCST90475759	Genome-wide genotyping array
2025-01-06	39024449	Verma A	2024-07-19	Science	www.ncbi.nlm.nih.gov/pubmed/39024449	Diversity and scale: Genetic architecture of 2068 traits in the VA Million Veteran Program.	Overweight, obesity and other hyperalimentation (PheCode 278)	187,880 European ancestry cases, 218,356 European ancestry controls	NA											chr1:177899121-G	chr1:177899121	0			1	0.80559999999999998	8e-16	15.0969		0.04048	[0.029-0.052] unit decrease	NR [44300000] (imputed)	N	overnutrition, obesity	http://purl.obolibrary.org/obo/MONDO_0003916, http://www.ebi.ac.uk/efo/EFO_0001073	GCST90475759	Genome-wide genotyping array
2025-01-06	39024449	Verma A	2024-07-19	Science	www.ncbi.nlm.nih.gov/pubmed/39024449	Diversity and scale: Genetic architecture of 2068 traits in the VA Million Veteran Program.	Overweight, obesity and other hyperalimentation (PheCode 278)	187,880 European ancestry cases, 218,356 European ancestry controls	NA											chr1:243812617-G	chr1:243812617	0			1	0.36759999999999998	4e-13	12.3979		0.03273	[0.023-0.043] unit increase	NR [44300000] (imputed)	N	overnutrition, obesity	http://purl.obolibrary.org/obo/MONDO_0003916, http://www.ebi.ac.uk/efo/EFO_0001073	GCST90475759	Genome-wide genotyping array
2025-01-06	39024449	Verma A	2024-07-19	Science	www.ncbi.nlm.nih.gov/pubmed/39024449	Diversity and scale: Genetic architecture of 2068 traits in the VA Million Veteran Program.	Overweight, obesity and other hyperalimentation (PheCode 278)	187,880 European ancestry cases, 218,356 European ancestry controls	NA											chr2:622827-T	chr2:622827	0			1	0.17380000000000001	2e-37	36.699		0.06537	[0.054-0.077] unit decrease	NR [44300000] (imputed)	N	overnutrition, obesity	http://purl.obolibrary.org/obo/MONDO_0003916, http://www.ebi.ac.uk/efo/EFO_0001073	GCST90475759	Genome-wide genotyping array
2025-01-06	39024449	Verma A	2024-07-19	Science	www.ncbi.nlm.nih.gov/pubmed/39024449	Diversity and scale: Genetic architecture of 2068 traits in the VA Million Veteran Program.	Overweight, obesity and other hyperalimentation (PheCode 278)	187,880 European ancestry cases, 218,356 European ancestry controls	NA											chr2:58917535-C	chr2:58917535	0			1	0.59640000000000004	1e-25	25		0.0431	[0.034-0.052] unit increase	NR [44300000] (imputed)	N	overnutrition, obesity	http://purl.obolibrary.org/obo/MONDO_0003916, http://www.ebi.ac.uk/efo/EFO_0001073	GCST90475759	Genome-wide genotyping array
2025-01-06	39024449	Verma A	2024-07-19	Science	www.ncbi.nlm.nih.gov/pubmed/39024449	Diversity and scale: Genetic architecture of 2068 traits in the VA Million Veteran Program.	Overweight, obesity and other hyperalimentation (PheCode 278)	187,880 European ancestry cases, 218,356 European ancestry controls	NA											chr2:188249420-G	chr2:188249420	0			1	0.33989999999999998	2e-14	13.699		0.0324	[0.023-0.042] unit decrease	NR [44300000] (imputed)	N	overnutrition, obesity	http://purl.obolibrary.org/obo/MONDO_0003916, http://www.ebi.ac.uk/efo/EFO_0001073	GCST90475759	Genome-wide genotyping array
2025-01-06	39024449	Verma A	2024-07-19	Science	www.ncbi.nlm.nih.gov/pubmed/39024449	Diversity and scale: Genetic architecture of 2068 traits in the VA Million Veteran Program.	Overweight, obesity and other hyperalimentation (PheCode 278)	187,880 European ancestry cases, 218,356 European ancestry controls	NA											chr2:205375909-C	chr2:205375909	0			1	0.1056	3e-12	11.5229		0.0527	[0.036-0.07] unit increase	NR [44300000] (imputed)	N	overnutrition, obesity	http://purl.obolibrary.org/obo/MONDO_0003916, http://www.ebi.ac.uk/efo/EFO_0001073	GCST90475759	Genome-wide genotyping array
2025-01-06	39024449	Verma A	2024-07-19	Science	www.ncbi.nlm.nih.gov/pubmed/39024449	Diversity and scale: Genetic architecture of 2068 traits in the VA Million Veteran Program.	Overweight, obesity and other hyperalimentation (PheCode 278)	187,880 European ancestry cases, 218,356 European ancestry controls	NA											chr3:61213770-G	chr3:61213770	0			1	0.86309999999999998	5e-12	11.301		0.04214	[0.029-0.055] unit increase	NR [44300000] (imputed)	N	overnutrition, obesity	http://purl.obolibrary.org/obo/MONDO_0003916, http://www.ebi.ac.uk/efo/EFO_0001073	GCST90475759	Genome-wide genotyping array
2025-01-06	39024449	Verma A	2024-07-19	Science	www.ncbi.nlm.nih.gov/pubmed/39024449	Diversity and scale: Genetic architecture of 2068 traits in the VA Million Veteran Program.	Overweight, obesity and other hyperalimentation (PheCode 278)	187,880 European ancestry cases, 218,356 European ancestry controls	NA											chr3:131644937-A	chr3:131644937	0			1	0.63539999999999996	2e-12	11.699		0.03013	[0.021-0.04] unit decrease	NR [44300000] (imputed)	N	overnutrition, obesity	http://purl.obolibrary.org/obo/MONDO_0003916, http://www.ebi.ac.uk/efo/EFO_0001073	GCST90475759	Genome-wide genotyping array
2025-01-06	39024449	Verma A	2024-07-19	Science	www.ncbi.nlm.nih.gov/pubmed/39024449	Diversity and scale: Genetic architecture of 2068 traits in the VA Million Veteran Program.	Overweight, obesity and other hyperalimentation (PheCode 278)	187,880 European ancestry cases, 218,356 European ancestry controls	NA											chr3:141306013-A	chr3:141306013	0			1	0.93340000000000001	1e-14	14		0.06181	[0.044-0.08] unit decrease	NR [44300000] (imputed)	N	overnutrition, obesity	http://purl.obolibrary.org/obo/MONDO_0003916, http://www.ebi.ac.uk/efo/EFO_0001073	GCST90475759	Genome-wide genotyping array
2025-01-06	39024449	Verma A	2024-07-19	Science	www.ncbi.nlm.nih.gov/pubmed/39024449	Diversity and scale: Genetic architecture of 2068 traits in the VA Million Veteran Program.	Overweight, obesity and other hyperalimentation (PheCode 278)	187,880 European ancestry cases, 218,356 European ancestry controls	NA											chr3:185805294-C	chr3:185805294	0			1	0.86639999999999995	3e-32	31.5229		0.06943	[0.056-0.082] unit increase	NR [44300000] (imputed)	N	overnutrition, obesity	http://purl.obolibrary.org/obo/MONDO_0003916, http://www.ebi.ac.uk/efo/EFO_0001073	GCST90475759	Genome-wide genotyping array
2025-01-06	39024449	Verma A	2024-07-19	Science	www.ncbi.nlm.nih.gov/pubmed/39024449	Diversity and scale: Genetic architecture of 2068 traits in the VA Million Veteran Program.	Overweight, obesity and other hyperalimentation (PheCode 278)	187,880 European ancestry cases, 218,356 European ancestry controls	NA											chr5:107418953-G	chr5:107418953	0			1	0.70120000000000005	3e-11	10.5229		0.0326	[0.021-0.044] unit increase	NR [44300000] (imputed)	N	overnutrition, obesity	http://purl.obolibrary.org/obo/MONDO_0003916, http://www.ebi.ac.uk/efo/EFO_0001073	GCST90475759	Genome-wide genotyping array
2025-01-06	39024449	Verma A	2024-07-19	Science	www.ncbi.nlm.nih.gov/pubmed/39024449	Diversity and scale: Genetic architecture of 2068 traits in the VA Million Veteran Program.	Overweight, obesity and other hyperalimentation (PheCode 278)	187,880 European ancestry cases, 218,356 European ancestry controls	NA											chr6:25776290-T	chr6:25776290	0			1	0.7228	1e-12	12		0.03138	[0.021-0.041] unit increase	NR [44300000] (imputed)	N	overnutrition, obesity	http://purl.obolibrary.org/obo/MONDO_0003916, http://www.ebi.ac.uk/efo/EFO_0001073	GCST90475759	Genome-wide genotyping array
2025-01-06	39024449	Verma A	2024-07-19	Science	www.ncbi.nlm.nih.gov/pubmed/39024449	Diversity and scale: Genetic architecture of 2068 traits in the VA Million Veteran Program.	Overweight, obesity and other hyperalimentation (PheCode 278)	187,880 European ancestry cases, 218,356 European ancestry controls	NA											chr6:34803947-C	chr6:34803947	0			1	0.65390000000000004	2e-16	15.699		0.03388	[0.025-0.043] unit decrease	NR [44300000] (imputed)	N	overnutrition, obesity	http://purl.obolibrary.org/obo/MONDO_0003916, http://www.ebi.ac.uk/efo/EFO_0001073	GCST90475759	Genome-wide genotyping array
2025-01-06	39024449	Verma A	2024-07-19	Science	www.ncbi.nlm.nih.gov/pubmed/39024449	Diversity and scale: Genetic architecture of 2068 traits in the VA Million Veteran Program.	Overweight, obesity and other hyperalimentation (PheCode 278)	187,880 European ancestry cases, 218,356 European ancestry controls	NA											chr6:40369159-A	chr6:40369159	0			1	0.30969999999999998	3e-23	22.5229		0.04361	[0.034-0.053] unit increase	NR [44300000] (imputed)	N	overnutrition, obesity	http://purl.obolibrary.org/obo/MONDO_0003916, http://www.ebi.ac.uk/efo/EFO_0001073	GCST90475759	Genome-wide genotyping array
2025-01-06	39024449	Verma A	2024-07-19	Science	www.ncbi.nlm.nih.gov/pubmed/39024449	Diversity and scale: Genetic architecture of 2068 traits in the VA Million Veteran Program.	Overweight, obesity and other hyperalimentation (PheCode 278)	187,880 European ancestry cases, 218,356 European ancestry controls	NA											chr6:50833084-G	chr6:50833084	0			1	0.83289999999999997	1e-20	20		0.0489	[0.037-0.061] unit decrease	NR [44300000] (imputed)	N	overnutrition, obesity	http://purl.obolibrary.org/obo/MONDO_0003916, http://www.ebi.ac.uk/efo/EFO_0001073	GCST90475759	Genome-wide genotyping array
2025-01-06	39024449	Verma A	2024-07-19	Science	www.ncbi.nlm.nih.gov/pubmed/39024449	Diversity and scale: Genetic architecture of 2068 traits in the VA Million Veteran Program.	Overweight, obesity and other hyperalimentation (PheCode 278)	187,880 European ancestry cases, 218,356 European ancestry controls	NA											chr6:51760527-C	chr6:51760527	0			1	0.46539999999999998	4e-11	10.3979		0.02719	[0.018-0.036] unit decrease	NR [44300000] (imputed)	N	overnutrition, obesity	http://purl.obolibrary.org/obo/MONDO_0003916, http://www.ebi.ac.uk/efo/EFO_0001073	GCST90475759	Genome-wide genotyping array
2025-01-06	39024449	Verma A	2024-07-19	Science	www.ncbi.nlm.nih.gov/pubmed/39024449	Diversity and scale: Genetic architecture of 2068 traits in the VA Million Veteran Program.	Overweight, obesity and other hyperalimentation (PheCode 278)	187,880 European ancestry cases, 218,356 European ancestry controls	NA											chr6:126726295-C	chr6:126726295	0			1	0.54649999999999999	1e-13	13		0.03118	[0.022-0.04] unit increase	NR [44300000] (imputed)	N	overnutrition, obesity	http://purl.obolibrary.org/obo/MONDO_0003916, http://www.ebi.ac.uk/efo/EFO_0001073	GCST90475759	Genome-wide genotyping array
2025-01-06	39024449	Verma A	2024-07-19	Science	www.ncbi.nlm.nih.gov/pubmed/39024449	Diversity and scale: Genetic architecture of 2068 traits in the VA Million Veteran Program.	Overweight, obesity and other hyperalimentation (PheCode 278)	187,880 European ancestry cases, 218,356 European ancestry controls	NA											chr7:69907025-G	chr7:69907025	0			1	0.78569999999999995	1e-18	18		0.04309	[0.032-0.054] unit decrease	NR [44300000] (imputed)	N	overnutrition, obesity	http://purl.obolibrary.org/obo/MONDO_0003916, http://www.ebi.ac.uk/efo/EFO_0001073	GCST90475759	Genome-wide genotyping array
2025-01-06	39024449	Verma A	2024-07-19	Science	www.ncbi.nlm.nih.gov/pubmed/39024449	Diversity and scale: Genetic architecture of 2068 traits in the VA Million Veteran Program.	Overweight, obesity and other hyperalimentation (PheCode 278)	187,880 European ancestry cases, 218,356 European ancestry controls	NA											chr7:76632736-C	chr7:76632736	0			1	0.23139999999999999	3e-20	19.5229		0.04948	[0.037-0.062] unit increase	NR [44300000] (imputed)	N	overnutrition, obesity	http://purl.obolibrary.org/obo/MONDO_0003916, http://www.ebi.ac.uk/efo/EFO_0001073	GCST90475759	Genome-wide genotyping array
2025-01-06	39024449	Verma A	2024-07-19	Science	www.ncbi.nlm.nih.gov/pubmed/39024449	Diversity and scale: Genetic architecture of 2068 traits in the VA Million Veteran Program.	Overweight, obesity and other hyperalimentation (PheCode 278)	187,880 European ancestry cases, 218,356 European ancestry controls	NA											chr8:53311817-T	chr8:53311817	0			1	0.74029999999999996	3e-11	10.5229		0.03089	[0.021-0.041] unit increase	NR [44300000] (imputed)	N	overnutrition, obesity	http://purl.obolibrary.org/obo/MONDO_0003916, http://www.ebi.ac.uk/efo/EFO_0001073	GCST90475759	Genome-wide genotyping array
2025-01-06	39024449	Verma A	2024-07-19	Science	www.ncbi.nlm.nih.gov/pubmed/39024449	Diversity and scale: Genetic architecture of 2068 traits in the VA Million Veteran Program.	Overweight, obesity and other hyperalimentation (PheCode 278)	187,880 European ancestry cases, 218,356 European ancestry controls	NA											chr8:77224420-T	chr8:77224420	0			1	0.45610000000000001	2e-11	10.699		0.02625	[0.017-0.035] unit decrease	NR [44300000] (imputed)	N	overnutrition, obesity	http://purl.obolibrary.org/obo/MONDO_0003916, http://www.ebi.ac.uk/efo/EFO_0001073	GCST90475759	Genome-wide genotyping array
2025-01-06	39024449	Verma A	2024-07-19	Science	www.ncbi.nlm.nih.gov/pubmed/39024449	Diversity and scale: Genetic architecture of 2068 traits in the VA Million Veteran Program.	Overweight, obesity and other hyperalimentation (PheCode 278)	187,880 European ancestry cases, 218,356 European ancestry controls	NA											chr9:27782517-T	chr9:27782517	0			1	0.50570000000000004	3e-14	13.5229		0.0315	[0.022-0.041] unit increase	NR [44300000] (imputed)	N	overnutrition, obesity	http://purl.obolibrary.org/obo/MONDO_0003916, http://www.ebi.ac.uk/efo/EFO_0001073	GCST90475759	Genome-wide genotyping array
2025-01-06	39024449	Verma A	2024-07-19	Science	www.ncbi.nlm.nih.gov/pubmed/39024449	Diversity and scale: Genetic architecture of 2068 traits in the VA Million Veteran Program.	Overweight, obesity and other hyperalimentation (PheCode 278)	187,880 European ancestry cases, 218,356 European ancestry controls	NA											chr10:102436107-T	chr10:102436107	0			1	0.84789999999999999	3e-13	12.5229		0.04508	[0.031-0.059] unit decrease	NR [44300000] (imputed)	N	overnutrition, obesity	http://purl.obolibrary.org/obo/MONDO_0003916, http://www.ebi.ac.uk/efo/EFO_0001073	GCST90475759	Genome-wide genotyping array
2025-01-06	39024449	Verma A	2024-07-19	Science	www.ncbi.nlm.nih.gov/pubmed/39024449	Diversity and scale: Genetic architecture of 2068 traits in the VA Million Veteran Program.	Overweight, obesity and other hyperalimentation (PheCode 278)	187,880 European ancestry cases, 218,356 European ancestry controls	NA											chr10:114774433-A	chr10:114774433	0			1	0.70040000000000002	9e-16	15.0458		0.03499	[0.025-0.045] unit increase	NR [44300000] (imputed)	N	overnutrition, obesity	http://purl.obolibrary.org/obo/MONDO_0003916, http://www.ebi.ac.uk/efo/EFO_0001073	GCST90475759	Genome-wide genotyping array
2025-01-06	39024449	Verma A	2024-07-19	Science	www.ncbi.nlm.nih.gov/pubmed/39024449	Diversity and scale: Genetic architecture of 2068 traits in the VA Million Veteran Program.	Overweight, obesity and other hyperalimentation (PheCode 278)	187,880 European ancestry cases, 218,356 European ancestry controls	NA											chr11:28763321-C	chr11:28763321	0			1	0.74309999999999998	1e-11	11		0.03185	[0.021-0.042] unit increase	NR [44300000] (imputed)	N	overnutrition, obesity	http://purl.obolibrary.org/obo/MONDO_0003916, http://www.ebi.ac.uk/efo/EFO_0001073	GCST90475759	Genome-wide genotyping array
2025-01-06	39024449	Verma A	2024-07-19	Science	www.ncbi.nlm.nih.gov/pubmed/39024449	Diversity and scale: Genetic architecture of 2068 traits in the VA Million Veteran Program.	Overweight, obesity and other hyperalimentation (PheCode 278)	187,880 European ancestry cases, 218,356 European ancestry controls	NA											chr11:30376698-A	chr11:30376698	0			1	0.76719999999999999	2e-11	10.699		0.03249	[0.022-0.043] unit increase	NR [44300000] (imputed)	N	overnutrition, obesity	http://purl.obolibrary.org/obo/MONDO_0003916, http://www.ebi.ac.uk/efo/EFO_0001073	GCST90475759	Genome-wide genotyping array
2025-01-06	39024449	Verma A	2024-07-19	Science	www.ncbi.nlm.nih.gov/pubmed/39024449	Diversity and scale: Genetic architecture of 2068 traits in the VA Million Veteran Program.	Overweight, obesity and other hyperalimentation (PheCode 278)	187,880 European ancestry cases, 218,356 European ancestry controls	NA											chr11:43601628-G	chr11:43601628	0			1	0.80649999999999999	8e-13	12.0969		0.03754	[0.026-0.05] unit decrease	NR [44300000] (imputed)	N	overnutrition, obesity	http://purl.obolibrary.org/obo/MONDO_0003916, http://www.ebi.ac.uk/efo/EFO_0001073	GCST90475759	Genome-wide genotyping array
2025-01-06	39024449	Verma A	2024-07-19	Science	www.ncbi.nlm.nih.gov/pubmed/39024449	Diversity and scale: Genetic architecture of 2068 traits in the VA Million Veteran Program.	Overweight, obesity and other hyperalimentation (PheCode 278)	187,880 European ancestry cases, 218,356 European ancestry controls	NA											chr11:130839772-C	chr11:130839772	0			1	0.54530000000000001	4e-11	10.3979		0.02754	[0.018-0.037] unit decrease	NR [44300000] (imputed)	N	overnutrition, obesity	http://purl.obolibrary.org/obo/MONDO_0003916, http://www.ebi.ac.uk/efo/EFO_0001073	GCST90475759	Genome-wide genotyping array
2025-01-06	39024449	Verma A	2024-07-19	Science	www.ncbi.nlm.nih.gov/pubmed/39024449	Diversity and scale: Genetic architecture of 2068 traits in the VA Million Veteran Program.	Overweight, obesity and other hyperalimentation (PheCode 278)	187,880 European ancestry cases, 218,356 European ancestry controls	NA											chr12:41928414-C	chr12:41928414	0			1	0.52429999999999999	3e-12	11.5229		0.02806	[0.019-0.037] unit decrease	NR [44300000] (imputed)	N	overnutrition, obesity	http://purl.obolibrary.org/obo/MONDO_0003916, http://www.ebi.ac.uk/efo/EFO_0001073	GCST90475759	Genome-wide genotyping array
2025-01-06	39024449	Verma A	2024-07-19	Science	www.ncbi.nlm.nih.gov/pubmed/39024449	Diversity and scale: Genetic architecture of 2068 traits in the VA Million Veteran Program.	Overweight, obesity and other hyperalimentation (PheCode 278)	187,880 European ancestry cases, 218,356 European ancestry controls	NA											chr12:112591686-G	chr12:112591686	0			1	0.57650000000000001	1e-11	11		0.02742	[0.019-0.036] unit increase	NR [44300000] (imputed)	N	overnutrition, obesity	http://purl.obolibrary.org/obo/MONDO_0003916, http://www.ebi.ac.uk/efo/EFO_0001073	GCST90475759	Genome-wide genotyping array
2025-01-06	39024449	Verma A	2024-07-19	Science	www.ncbi.nlm.nih.gov/pubmed/39024449	Diversity and scale: Genetic architecture of 2068 traits in the VA Million Veteran Program.	Overweight, obesity and other hyperalimentation (PheCode 278)	187,880 European ancestry cases, 218,356 European ancestry controls	NA											chr13:58691608-C	chr13:58691608	0			1	0.51349999999999996	4e-12	11.3979		0.02864	[0.019-0.038] unit decrease	NR [44300000] (imputed)	N	overnutrition, obesity	http://purl.obolibrary.org/obo/MONDO_0003916, http://www.ebi.ac.uk/efo/EFO_0001073	GCST90475759	Genome-wide genotyping array
2025-01-06	39024449	Verma A	2024-07-19	Science	www.ncbi.nlm.nih.gov/pubmed/39024449	Diversity and scale: Genetic architecture of 2068 traits in the VA Million Veteran Program.	Overweight, obesity and other hyperalimentation (PheCode 278)	187,880 European ancestry cases, 218,356 European ancestry controls	NA											chr14:29753715-T	chr14:29753715	0			1	0.3624	3e-13	12.5229		0.03129	[0.022-0.041] unit decrease	NR [44300000] (imputed)	N	overnutrition, obesity	http://purl.obolibrary.org/obo/MONDO_0003916, http://www.ebi.ac.uk/efo/EFO_0001073	GCST90475759	Genome-wide genotyping array
2025-01-06	39024449	Verma A	2024-07-19	Science	www.ncbi.nlm.nih.gov/pubmed/39024449	Diversity and scale: Genetic architecture of 2068 traits in the VA Million Veteran Program.	Overweight, obesity and other hyperalimentation (PheCode 278)	187,880 European ancestry cases, 218,356 European ancestry controls	NA											chr14:79910119-C	chr14:79910119	0			1	0.79210000000000003	1e-25	25		0.05097	[0.04-0.062] unit decrease	NR [44300000] (imputed)	N	overnutrition, obesity	http://purl.obolibrary.org/obo/MONDO_0003916, http://www.ebi.ac.uk/efo/EFO_0001073	GCST90475759	Genome-wide genotyping array
2025-01-06	39024449	Verma A	2024-07-19	Science	www.ncbi.nlm.nih.gov/pubmed/39024449	Diversity and scale: Genetic architecture of 2068 traits in the VA Million Veteran Program.	Overweight, obesity and other hyperalimentation (PheCode 278)	187,880 European ancestry cases, 218,356 European ancestry controls	NA											chr14:93783176-T	chr14:93783176	0			1	0.72350000000000003	1e-12	12		0.03206	[0.022-0.042] unit increase	NR [44300000] (imputed)	N	overnutrition, obesity	http://purl.obolibrary.org/obo/MONDO_0003916, http://www.ebi.ac.uk/efo/EFO_0001073	GCST90475759	Genome-wide genotyping array
2025-01-06	39024449	Verma A	2024-07-19	Science	www.ncbi.nlm.nih.gov/pubmed/39024449	Diversity and scale: Genetic architecture of 2068 traits in the VA Million Veteran Program.	Overweight, obesity and other hyperalimentation (PheCode 278)	187,880 European ancestry cases, 218,356 European ancestry controls	NA											chr15:46403672-T	chr15:46403672	0			1	0.47589999999999999	3e-13	12.5229		0.02896	[0.02-0.038] unit decrease	NR [44300000] (imputed)	N	overnutrition, obesity	http://purl.obolibrary.org/obo/MONDO_0003916, http://www.ebi.ac.uk/efo/EFO_0001073	GCST90475759	Genome-wide genotyping array
2025-01-06	39024449	Verma A	2024-07-19	Science	www.ncbi.nlm.nih.gov/pubmed/39024449	Diversity and scale: Genetic architecture of 2068 traits in the VA Million Veteran Program.	Overweight, obesity and other hyperalimentation (PheCode 278)	187,880 European ancestry cases, 218,356 European ancestry controls	NA											chr16:4948936-C	chr16:4948936	0			1	0.28349999999999997	4e-11	10.3979		0.02999	[0.02-0.04] unit increase	NR [44300000] (imputed)	N	overnutrition, obesity	http://purl.obolibrary.org/obo/MONDO_0003916, http://www.ebi.ac.uk/efo/EFO_0001073	GCST90475759	Genome-wide genotyping array
2025-01-06	39024449	Verma A	2024-07-19	Science	www.ncbi.nlm.nih.gov/pubmed/39024449	Diversity and scale: Genetic architecture of 2068 traits in the VA Million Veteran Program.	Overweight, obesity and other hyperalimentation (PheCode 278)	187,880 European ancestry cases, 218,356 European ancestry controls	NA											chr16:7476725-C	chr16:7476725	0			1	0.35749999999999998	4e-11	10.3979		0.02949	[0.02-0.039] unit decrease	NR [44300000] (imputed)	N	overnutrition, obesity	http://purl.obolibrary.org/obo/MONDO_0003916, http://www.ebi.ac.uk/efo/EFO_0001073	GCST90475759	Genome-wide genotyping array
2025-01-06	39024449	Verma A	2024-07-19	Science	www.ncbi.nlm.nih.gov/pubmed/39024449	Diversity and scale: Genetic architecture of 2068 traits in the VA Million Veteran Program.	Overweight, obesity and other hyperalimentation (PheCode 278)	187,880 European ancestry cases, 218,356 European ancestry controls	NA											chr16:15325301-C	chr16:15325301	0			1	0.80130000000000001	3e-11	10.5229		0.03658	[0.024-0.049] unit increase	NR [44300000] (imputed)	N	overnutrition, obesity	http://purl.obolibrary.org/obo/MONDO_0003916, http://www.ebi.ac.uk/efo/EFO_0001073	GCST90475759	Genome-wide genotyping array
2025-01-06	39024449	Verma A	2024-07-19	Science	www.ncbi.nlm.nih.gov/pubmed/39024449	Diversity and scale: Genetic architecture of 2068 traits in the VA Million Veteran Program.	Overweight, obesity and other hyperalimentation (PheCode 278)	187,880 European ancestry cases, 218,356 European ancestry controls	NA											chr16:20248466-T	chr16:20248466	0			1	0.87670000000000003	9e-12	11.0458		0.04247	[0.028-0.057] unit increase	NR [44300000] (imputed)	N	overnutrition, obesity	http://purl.obolibrary.org/obo/MONDO_0003916, http://www.ebi.ac.uk/efo/EFO_0001073	GCST90475759	Genome-wide genotyping array
2025-01-06	39024449	Verma A	2024-07-19	Science	www.ncbi.nlm.nih.gov/pubmed/39024449	Diversity and scale: Genetic architecture of 2068 traits in the VA Million Veteran Program.	Overweight, obesity and other hyperalimentation (PheCode 278)	187,880 European ancestry cases, 218,356 European ancestry controls	NA											chr16:28871191-C	chr16:28871191	0			1	0.64429999999999998	2e-28	27.699		0.04843	[0.039-0.058] unit decrease	NR [44300000] (imputed)	N	overnutrition, obesity	http://purl.obolibrary.org/obo/MONDO_0003916, http://www.ebi.ac.uk/efo/EFO_0001073	GCST90475759	Genome-wide genotyping array
2025-01-06	39024449	Verma A	2024-07-19	Science	www.ncbi.nlm.nih.gov/pubmed/39024449	Diversity and scale: Genetic architecture of 2068 traits in the VA Million Veteran Program.	Overweight, obesity and other hyperalimentation (PheCode 278)	187,880 European ancestry cases, 218,356 European ancestry controls	NA											chr16:30026469-G	chr16:30026469	0			1	0.59599999999999997	8e-15	14.0969		0.03182	[0.023-0.041] unit decrease	NR [44300000] (imputed)	N	overnutrition, obesity	http://purl.obolibrary.org/obo/MONDO_0003916, http://www.ebi.ac.uk/efo/EFO_0001073	GCST90475759	Genome-wide genotyping array
2025-01-06	39024449	Verma A	2024-07-19	Science	www.ncbi.nlm.nih.gov/pubmed/39024449	Diversity and scale: Genetic architecture of 2068 traits in the VA Million Veteran Program.	Overweight, obesity and other hyperalimentation (PheCode 278)	187,880 European ancestry cases, 218,356 European ancestry controls	NA											chr16:64306223-C	chr16:64306223	0			1	0.53839999999999999	5e-13	12.301		0.02884	[0.02-0.038] unit increase	NR [44300000] (imputed)	N	overnutrition, obesity	http://purl.obolibrary.org/obo/MONDO_0003916, http://www.ebi.ac.uk/efo/EFO_0001073	GCST90475759	Genome-wide genotyping array
2025-01-06	39024449	Verma A	2024-07-19	Science	www.ncbi.nlm.nih.gov/pubmed/39024449	Diversity and scale: Genetic architecture of 2068 traits in the VA Million Veteran Program.	Overweight, obesity and other hyperalimentation (PheCode 278)	187,880 European ancestry cases, 218,356 European ancestry controls	NA											chr16:69561156-G	chr16:69561156	0			1	0.59130000000000005	2e-11	10.699		0.02776	[0.018-0.037] unit increase	NR [44300000] (imputed)	N	overnutrition, obesity	http://purl.obolibrary.org/obo/MONDO_0003916, http://www.ebi.ac.uk/efo/EFO_0001073	GCST90475759	Genome-wide genotyping array
2025-01-06	39024449	Verma A	2024-07-19	Science	www.ncbi.nlm.nih.gov/pubmed/39024449	Diversity and scale: Genetic architecture of 2068 traits in the VA Million Veteran Program.	Overweight, obesity and other hyperalimentation (PheCode 278)	187,880 European ancestry cases, 218,356 European ancestry controls	NA											chr17:34918092-T	chr17:34918092	0			1	0.56820000000000004	7e-16	15.1549		0.03381	[0.024-0.043] unit increase	NR [44300000] (imputed)	N	overnutrition, obesity	http://purl.obolibrary.org/obo/MONDO_0003916, http://www.ebi.ac.uk/efo/EFO_0001073	GCST90475759	Genome-wide genotyping array
2025-01-06	39024449	Verma A	2024-07-19	Science	www.ncbi.nlm.nih.gov/pubmed/39024449	Diversity and scale: Genetic architecture of 2068 traits in the VA Million Veteran Program.	Overweight, obesity and other hyperalimentation (PheCode 278)	187,880 European ancestry cases, 218,356 European ancestry controls	NA											chr17:44410631-T	chr17:44410631	0			1	0.30499999999999999	3e-13	12.5229		0.05029	[0.035-0.065] unit increase	NR [44300000] (imputed)	N	overnutrition, obesity	http://purl.obolibrary.org/obo/MONDO_0003916, http://www.ebi.ac.uk/efo/EFO_0001073	GCST90475759	Genome-wide genotyping array
2025-01-06	39024449	Verma A	2024-07-19	Science	www.ncbi.nlm.nih.gov/pubmed/39024449	Diversity and scale: Genetic architecture of 2068 traits in the VA Million Veteran Program.	Overweight, obesity and other hyperalimentation (PheCode 278)	187,880 European ancestry cases, 218,356 European ancestry controls	NA											chr17:47089908-G	chr17:47089908	0			1	0.66279999999999994	1e-14	14		0.03354	[0.024-0.043] unit increase	NR [44300000] (imputed)	N	overnutrition, obesity	http://purl.obolibrary.org/obo/MONDO_0003916, http://www.ebi.ac.uk/efo/EFO_0001073	GCST90475759	Genome-wide genotyping array
2015-06-02	25133637	Scannell Bryan M	2014-08-18	PLoS One	www.ncbi.nlm.nih.gov/pubmed/25133637	Genome-wide association studies and heritability estimates of body mass index related phenotypes in Bangladeshi adults.	Overweight status	531 Bangladeshi ancestry overweight females, 1,269 Bangladeshi ancestry normal weight females, 338 Bangladeshi ancestry overweight males, 1,106 Bangladeshi ancestry normal weight males	NA	14q12	14	25667405	STXBP6, NOVA1	LINC02306			ENSG00000257986			rs1475010-C	rs1475010	0	1475010	intergenic_variant	0	0.307	6e-07	6.22185		0.06	[0.036-0.084] unit increase	Illumina [1208102] (imputed)	N	overweight body mass index status	http://www.ebi.ac.uk/efo/EFO_0005935	GCST002570	Genome-wide genotyping array
2015-06-02	25133637	Scannell Bryan M	2014-08-18	PLoS One	www.ncbi.nlm.nih.gov/pubmed/25133637	Genome-wide association studies and heritability estimates of body mass index related phenotypes in Bangladeshi adults.	Overweight status	531 Bangladeshi ancestry overweight females, 1,269 Bangladeshi ancestry normal weight females, 338 Bangladeshi ancestry overweight males, 1,106 Bangladeshi ancestry normal weight males	NA	15q26.2	15	94038713	RGMA, MCTP2	LINC01581, LINC01579			ENSG00000259724, ENSG00000258754			rs12101726-C	rs12101726	0	12101726	intergenic_variant	0	0.19500000000000001	2e-07	6.69897	(males)	0.101	[0.064-0.138] unit increase	Illumina [1208102] (imputed)	N	overweight body mass index status	http://www.ebi.ac.uk/efo/EFO_0005935	GCST002570	Genome-wide genotyping array
2015-06-02	25133637	Scannell Bryan M	2014-08-18	PLoS One	www.ncbi.nlm.nih.gov/pubmed/25133637	Genome-wide association studies and heritability estimates of body mass index related phenotypes in Bangladeshi adults.	Overweight status	531 Bangladeshi ancestry overweight females, 1,269 Bangladeshi ancestry normal weight females, 338 Bangladeshi ancestry overweight males, 1,106 Bangladeshi ancestry normal weight males	NA	6p12.3	6	50628740	DEFB112, TFAP2D	DEFB112 - TFAP2D	ENSG00000180872	ENSG00000008197		578811	84786	rs1161397-A	rs1161397	0	1161397	intergenic_variant	1	0.105	9e-07	6.04576	(males)	0.127	[0.076-0.178] unit increase	Illumina [1208102] (imputed)	N	overweight body mass index status	http://www.ebi.ac.uk/efo/EFO_0005935	GCST002570	Genome-wide genotyping array
2023-07-26	37107557	Kyrgiafini MA	2023-03-26	Genes (Basel)	www.ncbi.nlm.nih.gov/pubmed/37107557	Gene-by-Sex Interactions: Genome-Wide Association Study Reveals Five SNPs Associated with Obesity and Overweight in a Male Population.	Overweight	118 European ancestry male cases, 94 European ancestry male controls	NA	8q23.1	8	106967179		ABRA - HMGB1P46	ENSG00000174429	ENSG00000254146		196935	206021	rs7818910-?	rs7818910	0	7818910	intergenic_variant	1	NR	8e-06	5.09691		2.81		Illumina [362108] (imputed)	N	overweight body mass index status	http://www.ebi.ac.uk/efo/EFO_0005935	GCST90274857	Genome-wide genotyping array
2023-07-26	37107557	Kyrgiafini MA	2023-03-26	Genes (Basel)	www.ncbi.nlm.nih.gov/pubmed/37107557	Gene-by-Sex Interactions: Genome-Wide Association Study Reveals Five SNPs Associated with Obesity and Overweight in a Male Population.	Overweight	118 European ancestry male cases, 94 European ancestry male controls	NA	9q22.32	9	94459181		MFSD14B			ENSG00000148110			rs7863750-?	rs7863750	0	7863750	synonymous_variant	0	NR	3e-06	5.52288		0.2582		Illumina [362108] (imputed)	N	overweight body mass index status	http://www.ebi.ac.uk/efo/EFO_0005935	GCST90274857	Genome-wide genotyping array
2023-07-26	37107557	Kyrgiafini MA	2023-03-26	Genes (Basel)	www.ncbi.nlm.nih.gov/pubmed/37107557	Gene-by-Sex Interactions: Genome-Wide Association Study Reveals Five SNPs Associated with Obesity and Overweight in a Male Population.	Overweight	118 European ancestry male cases, 94 European ancestry male controls	NA	14q32.11	14	90104032		KCNK13			ENSG00000152315			rs1554116-?	rs1554116	0	1554116	intron_variant	0	NR	4e-06	5.39794		2.529		Illumina [362108] (imputed)	N	overweight body mass index status	http://www.ebi.ac.uk/efo/EFO_0005935	GCST90274857	Genome-wide genotyping array
2023-07-26	37107557	Kyrgiafini MA	2023-03-26	Genes (Basel)	www.ncbi.nlm.nih.gov/pubmed/37107557	Gene-by-Sex Interactions: Genome-Wide Association Study Reveals Five SNPs Associated with Obesity and Overweight in a Male Population.	Overweight	118 European ancestry male cases, 94 European ancestry male controls	NA	16p13.2	16	8445996		LINC02152 - TMEM114	ENSG00000261319	ENSG00000232258		146224	91609	rs7500401-?	rs7500401	0	7500401	intergenic_variant	1	NR	6e-06	5.22185		0.3421		Illumina [362108] (imputed)	N	overweight body mass index status	http://www.ebi.ac.uk/efo/EFO_0005935	GCST90274857	Genome-wide genotyping array
2024-12-18	39644095	Downie CG	2024-12-06	HGG Adv	www.ncbi.nlm.nih.gov/pubmed/39644095	Genome-wide association study reveals shared and distinct genetic architecture underlying fatty acid and bioactive oxylipin metabolites in the Hispanic Community Health Study/Study of Latinos (HCHS/SOL).	Palmitoleic acid levels (253.2182_0.372) x waist circumference interaction (2df)	11,478 Hispanic/Latino individuals	NA	10q24.31	10	100315722		PKD2L1			ENSG00000107593			rs603424-?	rs603424	0	603424	intron_variant	0	NR	5e-61	60.301				Illumina [NR] (imputed)	N	palmitoleic acid measurement, waist circumference	http://www.ebi.ac.uk/efo/EFO_0007973, http://purl.obolibrary.org/obo/OBA_1001085	GCST90483334	Genome-wide genotyping array
2023-06-23	36753304	Gong W	2023-02-08	JAMA Psychiatry	www.ncbi.nlm.nih.gov/pubmed/36753304	Role of the Gut-Brain Axis in the Shared Genetic Etiology Between Gastrointestinal Tract Diseases and Psychiatric Disorders: A Genome-Wide Pleiotropic Analysis.	Peptic ulcer disease or anorexia nervosa (pleiotropy)	16,666 European ancestry peptic ulcer disease cases, 16,992 European ancestry anorexia nervosa cases, 495,186 European ancestry controls	NA	4q31.22	4	146294937		SLC10A7			ENSG00000120519			rs9784437-?	rs9784437	0	9784437	intron_variant	0	NR	3e-08	7.52288				NR [6839179]	N	peptic ulcer disease, anorexia nervosa	http://purl.obolibrary.org/obo/MONDO_0004247, http://purl.obolibrary.org/obo/MONDO_0005351	GCST90271336	Genome-wide genotyping array	AgRP-POMC-KP
2023-06-23	36753304	Gong W	2023-02-08	JAMA Psychiatry	www.ncbi.nlm.nih.gov/pubmed/36753304	Role of the Gut-Brain Axis in the Shared Genetic Etiology Between Gastrointestinal Tract Diseases and Psychiatric Disorders: A Genome-Wide Pleiotropic Analysis.	Peptic ulcer disease or anorexia nervosa (pleiotropy)	16,666 European ancestry peptic ulcer disease cases, 16,992 European ancestry anorexia nervosa cases, 495,186 European ancestry controls	NA	8q24.3	8	142674302		JRK, PSCA			ENSG00000234616, ENSG00000167653			rs2978977-?	rs2978977	0	2978977	regulatory_region_variant	0	NR	7e-10	9.1549				NR [6839179]	N	peptic ulcer disease, anorexia nervosa	http://purl.obolibrary.org/obo/MONDO_0004247, http://purl.obolibrary.org/obo/MONDO_0005351	GCST90271336	Genome-wide genotyping array	POMC
2012-07-10	22589742	Fox CS	2012-05-10	PLoS Genet	www.ncbi.nlm.nih.gov/pubmed/22589742	Genome-wide association of pericardial fat identifies a unique locus for ectopic fat.	Pericardial fat	5,487 European ancestry individuals	1,442 African American individuals, 1,399 Hispanic individuals, 761 Chinese ancestry individuals	2p24.3	2	12824371	TRIB2	TRIB2 - LINC00276	ENSG00000071575	ENSG00000230448		81637	886155	rs10198628-?	rs10198628	0	10198628	regulatory_region_variant	1	NR	5e-14	13.301				Affymetrix [~ 2500000] (imputed)	N	pericardial fat amount	http://purl.obolibrary.org/obo/OBA_2050198	GCST001522	Genome-wide genotyping array
2017-05-11	27918534	Chu AY	2016-12-05	Nat Genet	www.ncbi.nlm.nih.gov/pubmed/27918534	Multiethnic genome-wide meta-analysis of ectopic fat depots identifies loci associated with adipocyte development and differentiation.	Pericardial fat	3,684 European ancestry women, 3,640 European ancestry men, 1,284 African American women, 877 African American men, 746 Hispanic Ancestry women, 699 Hispanic ancestry men, 390 Asian ancestry women, 378 Asian ancestry men, 294 Old Order Amish (founder/genetic isolate) women, 248 Old Order Amish (founder/genetic isolate) men.	NA	5q33.3	5	158595195	EBF1	LINC02227 - EBF1	ENSG00000276778	ENSG00000164330		80019	100725	rs2434264-T	rs2434264	0	2434264	intergenic_variant	1	0.61	3e-09	8.52288		5.93	z-score increase	Affymetrix, Illumina [~ 2600000] (imputed)	N	pericardial fat amount	http://purl.obolibrary.org/obo/OBA_2050198	GCST003971	Genome-wide genotyping array
2017-05-11	27918534	Chu AY	2016-12-05	Nat Genet	www.ncbi.nlm.nih.gov/pubmed/27918534	Multiethnic genome-wide meta-analysis of ectopic fat depots identifies loci associated with adipocyte development and differentiation.	Pericardial fat	3,684 European ancestry women, 3,640 European ancestry men, 1,284 African American women, 877 African American men, 746 Hispanic Ancestry women, 699 Hispanic ancestry men, 390 Asian ancestry women, 378 Asian ancestry men, 294 Old Order Amish (founder/genetic isolate) women, 248 Old Order Amish (founder/genetic isolate) men.	NA	2p24.3	2	12824371	TRIB2	TRIB2 - LINC00276	ENSG00000071575	ENSG00000230448		81637	886155	rs10198628-?	rs10198628	0	10198628	regulatory_region_variant	1	0.42	4e-15	14.3979		7.87	z-score decrease	Affymetrix, Illumina [~ 2600000] (imputed)	N	pericardial fat amount	http://purl.obolibrary.org/obo/OBA_2050198	GCST003971	Genome-wide genotyping array
2017-05-11	27918534	Chu AY	2016-12-05	Nat Genet	www.ncbi.nlm.nih.gov/pubmed/27918534	Multiethnic genome-wide meta-analysis of ectopic fat depots identifies loci associated with adipocyte development and differentiation.	Pericardial adipose tissue adjusted for height and weight	3,684 European ancestry women, 3,640 European ancestry men, 1,284 African American women, 877 African American men, 746 Hispanic Ancestry women, 699 Hispanic ancestry men, 390 Asian ancestry women, 378 Asian ancestry men, 294 Old Order Amish (founder/genetic isolate) women, 248 Old Order Amish (founder/genetic isolate) men.	NA	2p24.3	2	12824371	TRIB2	TRIB2 - LINC00276	ENSG00000071575	ENSG00000230448		81637	886155	rs10198628-A	rs10198628	0	10198628	regulatory_region_variant	1	0.42	7e-19	18.1549		8.88	z-score decrease	Affymetrix, Illumina [~ 2600000] (imputed)	N	pericardial fat amount, body weight, body height	http://purl.obolibrary.org/obo/OBA_2050198, http://www.ebi.ac.uk/efo/EFO_0004338, http://purl.obolibrary.org/obo/OBA_VT0001253	GCST003968	Genome-wide genotyping array
2017-05-11	27918534	Chu AY	2016-12-05	Nat Genet	www.ncbi.nlm.nih.gov/pubmed/27918534	Multiethnic genome-wide meta-analysis of ectopic fat depots identifies loci associated with adipocyte development and differentiation.	Pericardial adipose tissue adjusted for height and weight	3,684 European ancestry women, 3,640 European ancestry men, 1,284 African American women, 877 African American men, 746 Hispanic Ancestry women, 699 Hispanic ancestry men, 390 Asian ancestry women, 378 Asian ancestry men, 294 Old Order Amish (founder/genetic isolate) women, 248 Old Order Amish (founder/genetic isolate) men.	NA	1q21.3	1	150636412	ENSA	ENSA - GOLPH3L	ENSG00000143420	ENSG00000143457		6800	9818	rs6587515-A	rs6587515	0	6587515	intergenic_variant	1	0.1	5e-07	6.30103	(EA)	5	z-score decrease	Affymetrix, Illumina [~ 2600000] (imputed)	N	pericardial fat amount, body weight, body height	http://purl.obolibrary.org/obo/OBA_2050198, http://www.ebi.ac.uk/efo/EFO_0004338, http://purl.obolibrary.org/obo/OBA_VT0001253	GCST003968	Genome-wide genotyping array
2017-05-11	27918534	Chu AY	2016-12-05	Nat Genet	www.ncbi.nlm.nih.gov/pubmed/27918534	Multiethnic genome-wide meta-analysis of ectopic fat depots identifies loci associated with adipocyte development and differentiation.	Pericardial adipose tissue adjusted for height and weight	3,684 European ancestry women, 3,640 European ancestry men, 1,284 African American women, 877 African American men, 746 Hispanic Ancestry women, 699 Hispanic ancestry men, 390 Asian ancestry women, 378 Asian ancestry men, 294 Old Order Amish (founder/genetic isolate) women, 248 Old Order Amish (founder/genetic isolate) men.	NA	1q21.3	1	150636412	ENSA	ENSA - GOLPH3L	ENSG00000143420	ENSG00000143457		6800	9818	rs6587515-A	rs6587515	0	6587515	intergenic_variant	1	0.09	3e-09	8.52288		5.94	z-score decrease	Affymetrix, Illumina [~ 2600000] (imputed)	N	pericardial fat amount, body weight, body height	http://purl.obolibrary.org/obo/OBA_2050198, http://www.ebi.ac.uk/efo/EFO_0004338, http://purl.obolibrary.org/obo/OBA_VT0001253	GCST003968	Genome-wide genotyping array
2017-05-11	27918534	Chu AY	2016-12-05	Nat Genet	www.ncbi.nlm.nih.gov/pubmed/27918534	Multiethnic genome-wide meta-analysis of ectopic fat depots identifies loci associated with adipocyte development and differentiation.	Pericardial adipose tissue adjusted for height and weight	3,684 European ancestry women, 3,640 European ancestry men, 1,284 African American women, 877 African American men, 746 Hispanic Ancestry women, 699 Hispanic ancestry men, 390 Asian ancestry women, 378 Asian ancestry men, 294 Old Order Amish (founder/genetic isolate) women, 248 Old Order Amish (founder/genetic isolate) men.	NA	5q33.3	5	158602726	EBF1	LINC02227 - EBF1	ENSG00000276778	ENSG00000164330		87550	93194	rs1650505-A	rs1650505	0	1650505	intergenic_variant	1	0.22	7e-06	5.1549	(EA)	4.5	z-score decrease	Affymetrix, Illumina [~ 2600000] (imputed)	N	pericardial fat amount, body weight, body height	http://purl.obolibrary.org/obo/OBA_2050198, http://www.ebi.ac.uk/efo/EFO_0004338, http://purl.obolibrary.org/obo/OBA_VT0001253	GCST003968	Genome-wide genotyping array
2017-05-11	27918534	Chu AY	2016-12-05	Nat Genet	www.ncbi.nlm.nih.gov/pubmed/27918534	Multiethnic genome-wide meta-analysis of ectopic fat depots identifies loci associated with adipocyte development and differentiation.	Pericardial adipose tissue adjusted for height and weight	3,684 European ancestry women, 3,640 European ancestry men, 1,284 African American women, 877 African American men, 746 Hispanic Ancestry women, 699 Hispanic ancestry men, 390 Asian ancestry women, 378 Asian ancestry men, 294 Old Order Amish (founder/genetic isolate) women, 248 Old Order Amish (founder/genetic isolate) men.	NA	5q33.3	5	158602726	EBF1	LINC02227 - EBF1	ENSG00000276778	ENSG00000164330		87550	93194	rs1650505-A	rs1650505	0	1650505	intergenic_variant	1	0.24	1e-09	9		6.1	z-score decrease	Affymetrix, Illumina [~ 2600000] (imputed)	N	pericardial fat amount, body weight, body height	http://purl.obolibrary.org/obo/OBA_2050198, http://www.ebi.ac.uk/efo/EFO_0004338, http://purl.obolibrary.org/obo/OBA_VT0001253	GCST003968	Genome-wide genotyping array
2018-11-09	27918534	Chu AY	2016-12-05	Nat Genet	www.ncbi.nlm.nih.gov/pubmed/27918534	Multiethnic genome-wide meta-analysis of ectopic fat depots identifies loci associated with adipocyte development and differentiation.	Pericardial adipose tissue adjusted for height and weight	3,640 European ancestry men, 877 African American men, 699 Hispanic ancestry men, 378 Asian ancestry men, 248 Old Order Amish (founder/genetic isolate) men.	NA	2p24.3	2	12824371	TRIB2	TRIB2 - LINC00276	ENSG00000071575	ENSG00000230448		81637	886155	rs10198628-A	rs10198628	0	10198628	regulatory_region_variant	1	0.43	2e-11	10.699		6.68	z-score decrease	Affymetrix, Illumina [~ 2600000] (imputed)	N	pericardial fat amount, body weight, body height	http://purl.obolibrary.org/obo/OBA_2050198, http://www.ebi.ac.uk/efo/EFO_0004338, http://purl.obolibrary.org/obo/OBA_VT0001253	GCST006543	Genome-wide genotyping array
2018-11-09	27918534	Chu AY	2016-12-05	Nat Genet	www.ncbi.nlm.nih.gov/pubmed/27918534	Multiethnic genome-wide meta-analysis of ectopic fat depots identifies loci associated with adipocyte development and differentiation.	Pericardial adipose tissue adjusted for height and weight	3,684 European ancestry women, 1,284 African American women, 746 Hispanic Ancestry women, 390 Asian ancestry women, 294 Old Order Amish (founder/genetic isolate) women	NA	1q21.3	1	150636412	ENSA	ENSA - GOLPH3L	ENSG00000143420	ENSG00000143457		6800	9818	rs6587515-?	rs6587515	0	6587515	intergenic_variant	1	NR	4e-06	5.39794				Affymetrix, Illumina [~ 2600000] (imputed)	N	pericardial fat amount, body weight, body height	http://purl.obolibrary.org/obo/OBA_2050198, http://www.ebi.ac.uk/efo/EFO_0004338, http://purl.obolibrary.org/obo/OBA_VT0001253	GCST006544	Genome-wide genotyping array
2018-11-09	27918534	Chu AY	2016-12-05	Nat Genet	www.ncbi.nlm.nih.gov/pubmed/27918534	Multiethnic genome-wide meta-analysis of ectopic fat depots identifies loci associated with adipocyte development and differentiation.	Pericardial adipose tissue adjusted for height and weight	3,684 European ancestry women, 1,284 African American women, 746 Hispanic Ancestry women, 390 Asian ancestry women, 294 Old Order Amish (founder/genetic isolate) women	NA	2p24.3	2	12824371	TRIB2	TRIB2 - LINC00276	ENSG00000071575	ENSG00000230448		81637	886155	rs10198628-A	rs10198628	0	10198628	regulatory_region_variant	1	0.42	2e-09	8.69897		6.02	z-score decrease	Affymetrix, Illumina [~ 2600000] (imputed)	N	pericardial fat amount, body weight, body height	http://purl.obolibrary.org/obo/OBA_2050198, http://www.ebi.ac.uk/efo/EFO_0004338, http://purl.obolibrary.org/obo/OBA_VT0001253	GCST006544	Genome-wide genotyping array
2018-11-09	27918534	Chu AY	2016-12-05	Nat Genet	www.ncbi.nlm.nih.gov/pubmed/27918534	Multiethnic genome-wide meta-analysis of ectopic fat depots identifies loci associated with adipocyte development and differentiation.	Pericardial adipose tissue adjusted for height and weight	3,684 European ancestry women, 1,284 African American women, 746 Hispanic Ancestry women, 390 Asian ancestry women, 294 Old Order Amish (founder/genetic isolate) women	NA	5q33.3	5	158602726	EBF1	LINC02227 - EBF1	ENSG00000276778	ENSG00000164330		87550	93194	rs1650505-?	rs1650505	0	1650505	intergenic_variant	1	NR	2e-07	6.69897				Affymetrix, Illumina [~ 2600000] (imputed)	N	pericardial fat amount, body weight, body height	http://purl.obolibrary.org/obo/OBA_2050198, http://www.ebi.ac.uk/efo/EFO_0004338, http://purl.obolibrary.org/obo/OBA_VT0001253	GCST006544	Genome-wide genotyping array
2017-05-11	27918534	Chu AY	2016-12-05	Nat Genet	www.ncbi.nlm.nih.gov/pubmed/27918534	Multiethnic genome-wide meta-analysis of ectopic fat depots identifies loci associated with adipocyte development and differentiation.	Pericardial adipose tissue adjusted for height and weight	3,684 European ancestry women, 3,640 European ancestry men, 1,284 African American women, 877 African American men, 746 Hispanic Ancestry women, 699 Hispanic ancestry men, 390 Asian ancestry women, 378 Asian ancestry men, 294 Old Order Amish (founder/genetic isolate) women, 248 Old Order Amish (founder/genetic isolate) men.	NA	2p24.3	2	12824371	TRIB2	TRIB2 - LINC00276	ENSG00000071575	ENSG00000230448		81637	886155	rs10198628-A	rs10198628	0	10198628	regulatory_region_variant	1	0.42	7e-19	18.1549		8.88	z-score decrease	Affymetrix, Illumina [~ 2600000] (imputed)	N	pericardial fat amount, body weight, body height	http://purl.obolibrary.org/obo/OBA_2050198, http://www.ebi.ac.uk/efo/EFO_0004338, http://purl.obolibrary.org/obo/OBA_VT0001253	GCST003968	Genome-wide genotyping array
2017-05-11	27918534	Chu AY	2016-12-05	Nat Genet	www.ncbi.nlm.nih.gov/pubmed/27918534	Multiethnic genome-wide meta-analysis of ectopic fat depots identifies loci associated with adipocyte development and differentiation.	Pericardial adipose tissue adjusted for height and weight	3,684 European ancestry women, 3,640 European ancestry men, 1,284 African American women, 877 African American men, 746 Hispanic Ancestry women, 699 Hispanic ancestry men, 390 Asian ancestry women, 378 Asian ancestry men, 294 Old Order Amish (founder/genetic isolate) women, 248 Old Order Amish (founder/genetic isolate) men.	NA	1q21.3	1	150636412	ENSA	ENSA - GOLPH3L	ENSG00000143420	ENSG00000143457		6800	9818	rs6587515-A	rs6587515	0	6587515	intergenic_variant	1	0.1	5e-07	6.30103	(EA)	5	z-score decrease	Affymetrix, Illumina [~ 2600000] (imputed)	N	pericardial fat amount, body weight, body height	http://purl.obolibrary.org/obo/OBA_2050198, http://www.ebi.ac.uk/efo/EFO_0004338, http://purl.obolibrary.org/obo/OBA_VT0001253	GCST003968	Genome-wide genotyping array
2017-05-11	27918534	Chu AY	2016-12-05	Nat Genet	www.ncbi.nlm.nih.gov/pubmed/27918534	Multiethnic genome-wide meta-analysis of ectopic fat depots identifies loci associated with adipocyte development and differentiation.	Pericardial adipose tissue adjusted for height and weight	3,684 European ancestry women, 3,640 European ancestry men, 1,284 African American women, 877 African American men, 746 Hispanic Ancestry women, 699 Hispanic ancestry men, 390 Asian ancestry women, 378 Asian ancestry men, 294 Old Order Amish (founder/genetic isolate) women, 248 Old Order Amish (founder/genetic isolate) men.	NA	1q21.3	1	150636412	ENSA	ENSA - GOLPH3L	ENSG00000143420	ENSG00000143457		6800	9818	rs6587515-A	rs6587515	0	6587515	intergenic_variant	1	0.09	3e-09	8.52288		5.94	z-score decrease	Affymetrix, Illumina [~ 2600000] (imputed)	N	pericardial fat amount, body weight, body height	http://purl.obolibrary.org/obo/OBA_2050198, http://www.ebi.ac.uk/efo/EFO_0004338, http://purl.obolibrary.org/obo/OBA_VT0001253	GCST003968	Genome-wide genotyping array
2017-05-11	27918534	Chu AY	2016-12-05	Nat Genet	www.ncbi.nlm.nih.gov/pubmed/27918534	Multiethnic genome-wide meta-analysis of ectopic fat depots identifies loci associated with adipocyte development and differentiation.	Pericardial adipose tissue adjusted for height and weight	3,684 European ancestry women, 3,640 European ancestry men, 1,284 African American women, 877 African American men, 746 Hispanic Ancestry women, 699 Hispanic ancestry men, 390 Asian ancestry women, 378 Asian ancestry men, 294 Old Order Amish (founder/genetic isolate) women, 248 Old Order Amish (founder/genetic isolate) men.	NA	5q33.3	5	158602726	EBF1	LINC02227 - EBF1	ENSG00000276778	ENSG00000164330		87550	93194	rs1650505-A	rs1650505	0	1650505	intergenic_variant	1	0.22	7e-06	5.1549	(EA)	4.5	z-score decrease	Affymetrix, Illumina [~ 2600000] (imputed)	N	pericardial fat amount, body weight, body height	http://purl.obolibrary.org/obo/OBA_2050198, http://www.ebi.ac.uk/efo/EFO_0004338, http://purl.obolibrary.org/obo/OBA_VT0001253	GCST003968	Genome-wide genotyping array
2017-05-11	27918534	Chu AY	2016-12-05	Nat Genet	www.ncbi.nlm.nih.gov/pubmed/27918534	Multiethnic genome-wide meta-analysis of ectopic fat depots identifies loci associated with adipocyte development and differentiation.	Pericardial adipose tissue adjusted for height and weight	3,684 European ancestry women, 3,640 European ancestry men, 1,284 African American women, 877 African American men, 746 Hispanic Ancestry women, 699 Hispanic ancestry men, 390 Asian ancestry women, 378 Asian ancestry men, 294 Old Order Amish (founder/genetic isolate) women, 248 Old Order Amish (founder/genetic isolate) men.	NA	5q33.3	5	158602726	EBF1	LINC02227 - EBF1	ENSG00000276778	ENSG00000164330		87550	93194	rs1650505-A	rs1650505	0	1650505	intergenic_variant	1	0.24	1e-09	9		6.1	z-score decrease	Affymetrix, Illumina [~ 2600000] (imputed)	N	pericardial fat amount, body weight, body height	http://purl.obolibrary.org/obo/OBA_2050198, http://www.ebi.ac.uk/efo/EFO_0004338, http://purl.obolibrary.org/obo/OBA_VT0001253	GCST003968	Genome-wide genotyping array
2018-11-09	27918534	Chu AY	2016-12-05	Nat Genet	www.ncbi.nlm.nih.gov/pubmed/27918534	Multiethnic genome-wide meta-analysis of ectopic fat depots identifies loci associated with adipocyte development and differentiation.	Pericardial adipose tissue adjusted for height and weight	3,640 European ancestry men, 877 African American men, 699 Hispanic ancestry men, 378 Asian ancestry men, 248 Old Order Amish (founder/genetic isolate) men.	NA	2p24.3	2	12824371	TRIB2	TRIB2 - LINC00276	ENSG00000071575	ENSG00000230448		81637	886155	rs10198628-A	rs10198628	0	10198628	regulatory_region_variant	1	0.43	2e-11	10.699		6.68	z-score decrease	Affymetrix, Illumina [~ 2600000] (imputed)	N	pericardial fat amount, body weight, body height	http://purl.obolibrary.org/obo/OBA_2050198, http://www.ebi.ac.uk/efo/EFO_0004338, http://purl.obolibrary.org/obo/OBA_VT0001253	GCST006543	Genome-wide genotyping array
2018-11-09	27918534	Chu AY	2016-12-05	Nat Genet	www.ncbi.nlm.nih.gov/pubmed/27918534	Multiethnic genome-wide meta-analysis of ectopic fat depots identifies loci associated with adipocyte development and differentiation.	Pericardial adipose tissue adjusted for height and weight	3,684 European ancestry women, 1,284 African American women, 746 Hispanic Ancestry women, 390 Asian ancestry women, 294 Old Order Amish (founder/genetic isolate) women	NA	1q21.3	1	150636412	ENSA	ENSA - GOLPH3L	ENSG00000143420	ENSG00000143457		6800	9818	rs6587515-?	rs6587515	0	6587515	intergenic_variant	1	NR	4e-06	5.39794				Affymetrix, Illumina [~ 2600000] (imputed)	N	pericardial fat amount, body weight, body height	http://purl.obolibrary.org/obo/OBA_2050198, http://www.ebi.ac.uk/efo/EFO_0004338, http://purl.obolibrary.org/obo/OBA_VT0001253	GCST006544	Genome-wide genotyping array
2018-11-09	27918534	Chu AY	2016-12-05	Nat Genet	www.ncbi.nlm.nih.gov/pubmed/27918534	Multiethnic genome-wide meta-analysis of ectopic fat depots identifies loci associated with adipocyte development and differentiation.	Pericardial adipose tissue adjusted for height and weight	3,684 European ancestry women, 1,284 African American women, 746 Hispanic Ancestry women, 390 Asian ancestry women, 294 Old Order Amish (founder/genetic isolate) women	NA	2p24.3	2	12824371	TRIB2	TRIB2 - LINC00276	ENSG00000071575	ENSG00000230448		81637	886155	rs10198628-A	rs10198628	0	10198628	regulatory_region_variant	1	0.42	2e-09	8.69897		6.02	z-score decrease	Affymetrix, Illumina [~ 2600000] (imputed)	N	pericardial fat amount, body weight, body height	http://purl.obolibrary.org/obo/OBA_2050198, http://www.ebi.ac.uk/efo/EFO_0004338, http://purl.obolibrary.org/obo/OBA_VT0001253	GCST006544	Genome-wide genotyping array
2018-11-09	27918534	Chu AY	2016-12-05	Nat Genet	www.ncbi.nlm.nih.gov/pubmed/27918534	Multiethnic genome-wide meta-analysis of ectopic fat depots identifies loci associated with adipocyte development and differentiation.	Pericardial adipose tissue adjusted for height and weight	3,684 European ancestry women, 1,284 African American women, 746 Hispanic Ancestry women, 390 Asian ancestry women, 294 Old Order Amish (founder/genetic isolate) women	NA	5q33.3	5	158602726	EBF1	LINC02227 - EBF1	ENSG00000276778	ENSG00000164330		87550	93194	rs1650505-?	rs1650505	0	1650505	intergenic_variant	1	NR	2e-07	6.69897				Affymetrix, Illumina [~ 2600000] (imputed)	N	pericardial fat amount, body weight, body height	http://purl.obolibrary.org/obo/OBA_2050198, http://www.ebi.ac.uk/efo/EFO_0004338, http://purl.obolibrary.org/obo/OBA_VT0001253	GCST006544	Genome-wide genotyping array
2017-08-23	23192594	Velez Edwards DR	2012-11-29	Hum Genet	www.ncbi.nlm.nih.gov/pubmed/23192594	Gene-environment interactions and obesity traits among postmenopausal African-American and Hispanic women in the Women's Health Initiative SHARe Study.	Body mass index (recreational physical activity interaction)	8,203 African American females, 3,484 Hispanic females	NA	7q36.1	7	148203924	CNTNAP	CNTNAP2			ENSG00000174469			rs4549702-G	rs4549702	0	4549702	intron_variant	0	0.34	1e-06	6	(Hispanic)	0.01	[0.01-0.02] unit decrease	Affymetrix [706791]	N	physical activity measurement, body mass index	http://www.ebi.ac.uk/efo/EFO_0008002, http://www.ebi.ac.uk/efo/EFO_0004340	GCST004580	Genome-wide genotyping array
2017-08-23	23192594	Velez Edwards DR	2012-11-29	Hum Genet	www.ncbi.nlm.nih.gov/pubmed/23192594	Gene-environment interactions and obesity traits among postmenopausal African-American and Hispanic women in the Women's Health Initiative SHARe Study.	Body mass index (recreational physical activity interaction)	8,203 African American females, 3,484 Hispanic females	NA	9q21.11	9	68614263	LOC347097, PIP5K1B	TMEM252-DT, LINC01506			ENSG00000226337, ENSG00000234506			rs7864204-A	rs7864204	0	7864204	intergenic_variant	0	0.44	9e-07	6.04576	(AA)	0.04	[0.02-0.06] unit decrease	Affymetrix [706791]	N	physical activity measurement, body mass index	http://www.ebi.ac.uk/efo/EFO_0008002, http://www.ebi.ac.uk/efo/EFO_0004340	GCST004580	Genome-wide genotyping array
2017-08-23	23192594	Velez Edwards DR	2012-11-29	Hum Genet	www.ncbi.nlm.nih.gov/pubmed/23192594	Gene-environment interactions and obesity traits among postmenopausal African-American and Hispanic women in the Women's Health Initiative SHARe Study.	Body mass index (recreational physical activity interaction)	8,203 African American females, 3,484 Hispanic females	NA	20p12.1	20	12749395	PA2G4P2, SPTLC3	PA2G4P2 - LINC01722	ENSG00000235698	ENSG00000233048		368140	115807	rs1413020-G	rs1413020	0	1413020	intergenic_variant	1	NR	3e-06	5.52288		0.02	[NR] unit increase	Affymetrix [706791]	N	physical activity measurement, body mass index	http://www.ebi.ac.uk/efo/EFO_0008002, http://www.ebi.ac.uk/efo/EFO_0004340	GCST004580	Genome-wide genotyping array
2017-08-18	28448500	Graff M	2017-04-27	PLoS Genet	www.ncbi.nlm.nih.gov/pubmed/28448500	Genome-wide physical activity interactions in adiposity - A meta-analysis of 200,452 adults.	Body mass index	2,518 African American women, 86,278 European ancestry women, 1,773 Filipino ancestry women, 1,030 Indian ancestry women, 1,457 African American men, 55,137 European ancestry men, 7,648 Indian ancestry men, 5,527 European ancestry individuals	6,244 African American women, 17,531 European ancestry women, 329 African American men, 19,956 European ancestry men	16p11.2	16	28862077	SH2B1	SH2B1			ENSG00000178188			rs4788102-A	rs4788102	0	4788102	intergenic_variant	0	0.38650000000000001	9e-10	9.04576	(women)	0.0283	[0.019-0.037] kg/m2 increase	Affymetrix, Illumina, Perlegen [~ 2500000] (imputed)	N	physical activity measurement, body mass index	http://www.ebi.ac.uk/efo/EFO_0008002, http://www.ebi.ac.uk/efo/EFO_0004340	GCST004557	Genome-wide genotyping array	AgRP-POMC-KP
2017-08-18	28448500	Graff M	2017-04-27	PLoS Genet	www.ncbi.nlm.nih.gov/pubmed/28448500	Genome-wide physical activity interactions in adiposity - A meta-analysis of 200,452 adults.	Body mass index	2,518 African American women, 86,278 European ancestry women, 1,773 Filipino ancestry women, 1,030 Indian ancestry women, 1,457 African American men, 55,137 European ancestry men, 7,648 Indian ancestry men, 5,527 European ancestry individuals	6,244 African American women, 17,531 European ancestry women, 329 African American men, 19,956 European ancestry men	16q12.2	16	53766065	FTO	FTO			ENSG00000140718			rs9930333-G	rs9930333	0	9930333	intron_variant	0	0.4345	2e-64	63.699	(women)	0.0819	[0.072-0.091] kg/m2 increase	Affymetrix, Illumina, Perlegen [~ 2500000] (imputed)	N	physical activity measurement, body mass index	http://www.ebi.ac.uk/efo/EFO_0008002, http://www.ebi.ac.uk/efo/EFO_0004340	GCST004557	Genome-wide genotyping array	AgRP-POMC-KP
2017-08-18	28448500	Graff M	2017-04-27	PLoS Genet	www.ncbi.nlm.nih.gov/pubmed/28448500	Genome-wide physical activity interactions in adiposity - A meta-analysis of 200,452 adults.	Body mass index	2,518 African American women, 86,278 European ancestry women, 1,773 Filipino ancestry women, 1,030 Indian ancestry women, 1,457 African American men, 55,137 European ancestry men, 7,648 Indian ancestry men, 5,527 European ancestry individuals	6,244 African American women, 17,531 European ancestry women, 329 African American men, 19,956 European ancestry men	18q21.32	18	60192330	MC4R	RNU4-17P - MC4R	ENSG00000202468	ENSG00000166603		28623	178732	rs12969709-A	rs12969709	0	12969709	intergenic_variant	1	0.26119999999999999	2e-27	26.699	(women)	0.056	[0.046-0.066] kg/m2 increase	Affymetrix, Illumina, Perlegen [~ 2500000] (imputed)	N	physical activity measurement, body mass index	http://www.ebi.ac.uk/efo/EFO_0008002, http://www.ebi.ac.uk/efo/EFO_0004340	GCST004557	Genome-wide genotyping array
2017-08-18	28448500	Graff M	2017-04-27	PLoS Genet	www.ncbi.nlm.nih.gov/pubmed/28448500	Genome-wide physical activity interactions in adiposity - A meta-analysis of 200,452 adults.	Body mass index	2,518 African American women, 86,278 European ancestry women, 1,773 Filipino ancestry women, 1,030 Indian ancestry women, 1,457 African American men, 55,137 European ancestry men, 7,648 Indian ancestry men, 5,527 European ancestry individuals	6,244 African American women, 17,531 European ancestry women, 329 African American men, 19,956 European ancestry men	19p13.11	19	18709498	CRTC1	CRTC1			ENSG00000105662			rs757318-C	rs757318	0	757318	intron_variant	0	0.49759999999999999	5e-07	6.30103	(women)	0.0235	[0.014-0.033] kg/m2 increase	Affymetrix, Illumina, Perlegen [~ 2500000] (imputed)	N	physical activity measurement, body mass index	http://www.ebi.ac.uk/efo/EFO_0008002, http://www.ebi.ac.uk/efo/EFO_0004340	GCST004557	Genome-wide genotyping array
2017-08-18	28448500	Graff M	2017-04-27	PLoS Genet	www.ncbi.nlm.nih.gov/pubmed/28448500	Genome-wide physical activity interactions in adiposity - A meta-analysis of 200,452 adults.	Body mass index	2,518 African American women, 86,278 European ancestry women, 1,773 Filipino ancestry women, 1,030 Indian ancestry women, 1,457 African American men, 55,137 European ancestry men, 7,648 Indian ancestry men, 5,527 European ancestry individuals	6,244 African American women, 17,531 European ancestry women, 329 African American men, 19,956 European ancestry men	19q13.11	19	33817305	KCTD15	KCTD15 - SUNO1	ENSG00000153885	ENSG00000277013		1542	89047	rs29943-C	rs29943	0	29943	intergenic_variant	1	0.67179999999999995	3e-06	5.52288	(women)	0.0228	[0.013-0.032] kg/m2 increase	Affymetrix, Illumina, Perlegen [~ 2500000] (imputed)	N	physical activity measurement, body mass index	http://www.ebi.ac.uk/efo/EFO_0008002, http://www.ebi.ac.uk/efo/EFO_0004340	GCST004557	Genome-wide genotyping array
2017-08-18	28448500	Graff M	2017-04-27	PLoS Genet	www.ncbi.nlm.nih.gov/pubmed/28448500	Genome-wide physical activity interactions in adiposity - A meta-analysis of 200,452 adults.	Body mass index	2,518 African American women, 86,278 European ancestry women, 1,773 Filipino ancestry women, 1,030 Indian ancestry women, 1,457 African American men, 55,137 European ancestry men, 7,648 Indian ancestry men, 5,527 European ancestry individuals	6,244 African American women, 17,531 European ancestry women, 329 African American men, 19,956 European ancestry men	19q13.32	19	45676926	GIPR	GIPR			ENSG00000010310			rs11672660-C	rs11672660	0	11672660	intron_variant	0	0.79149999999999998	3e-07	6.52288	(women)	0.0312	[0.019-0.043] kg/m2 increase	Affymetrix, Illumina, Perlegen [~ 2500000] (imputed)	N	physical activity measurement, body mass index	http://www.ebi.ac.uk/efo/EFO_0008002, http://www.ebi.ac.uk/efo/EFO_0004340	GCST004557	Genome-wide genotyping array
2017-08-18	28448500	Graff M	2017-04-27	PLoS Genet	www.ncbi.nlm.nih.gov/pubmed/28448500	Genome-wide physical activity interactions in adiposity - A meta-analysis of 200,452 adults.	Body mass index	2,518 African American women, 86,278 European ancestry women, 1,773 Filipino ancestry women, 1,030 Indian ancestry women, 1,457 African American men, 55,137 European ancestry men, 7,648 Indian ancestry men, 5,527 European ancestry individuals	6,244 African American women, 17,531 European ancestry women, 329 African American men, 19,956 European ancestry men	19q13.32	19	47093845	ZC3H4	ZC3H4			ENSG00000130749			rs10408163-C	rs10408163	0	10408163	intron_variant	0	0.67110000000000003	7e-08	7.1549	(women)	0.0268	[0.017-0.037] kg/m2 increase	Affymetrix, Illumina, Perlegen [~ 2500000] (imputed)	N	physical activity measurement, body mass index	http://www.ebi.ac.uk/efo/EFO_0008002, http://www.ebi.ac.uk/efo/EFO_0004340	GCST004557	Genome-wide genotyping array
2017-08-18	28448500	Graff M	2017-04-27	PLoS Genet	www.ncbi.nlm.nih.gov/pubmed/28448500	Genome-wide physical activity interactions in adiposity - A meta-analysis of 200,452 adults.	Body mass index (joint analysis main effects and physical activity interaction)	2,518 African American women, 86,278 European ancestry women, 1,773 Filipino ancestry women, 1,030 Indian ancestry women, 1,457 African American men, 55,137 European ancestry men, 7,648 Indian ancestry men, 5,527 European ancestry individuals	6,244 African American women, 17,531 European ancestry women, 329 African American men, 19,956 European ancestry men	17q21.32	17	47717340	TBKBP1, TBX21	TBKBP1 - TBX21	ENSG00000198933	ENSG00000073861		5288	15896	rs1808192-?	rs1808192	0	1808192	regulatory_region_variant	1	NR	3e-09	8.52288				Affymetrix, Illumina, Perlegen [~ 2500000] (imputed)	N	physical activity measurement, body mass index	http://www.ebi.ac.uk/efo/EFO_0008002, http://www.ebi.ac.uk/efo/EFO_0004340	GCST004558	Genome-wide genotyping array
2017-08-18	28448500	Graff M	2017-04-27	PLoS Genet	www.ncbi.nlm.nih.gov/pubmed/28448500	Genome-wide physical activity interactions in adiposity - A meta-analysis of 200,452 adults.	Body mass index (joint analysis main effects and physical activity interaction)	2,518 African American women, 86,278 European ancestry women, 1,773 Filipino ancestry women, 1,030 Indian ancestry women, 1,457 African American men, 55,137 European ancestry men, 7,648 Indian ancestry men, 5,527 European ancestry individuals	6,244 African American women, 17,531 European ancestry women, 329 African American men, 19,956 European ancestry men	18q21.32	18	60208994	MC4R	RNU4-17P - MC4R	ENSG00000202468	ENSG00000166603		45287	162068	rs11663816-?	rs11663816	0	11663816	intergenic_variant	1	NR	2e-47	46.699				Affymetrix, Illumina, Perlegen [~ 2500000] (imputed)	N	physical activity measurement, body mass index	http://www.ebi.ac.uk/efo/EFO_0008002, http://www.ebi.ac.uk/efo/EFO_0004340	GCST004558	Genome-wide genotyping array
2017-08-18	28448500	Graff M	2017-04-27	PLoS Genet	www.ncbi.nlm.nih.gov/pubmed/28448500	Genome-wide physical activity interactions in adiposity - A meta-analysis of 200,452 adults.	Body mass index (joint analysis main effects and physical activity interaction)	2,518 African American women, 86,278 European ancestry women, 1,773 Filipino ancestry women, 1,030 Indian ancestry women, 1,457 African American men, 55,137 European ancestry men, 7,648 Indian ancestry men, 5,527 European ancestry individuals	6,244 African American women, 17,531 European ancestry women, 329 African American men, 19,956 European ancestry men	19p13.11	19	18709498	CRTC1	CRTC1			ENSG00000105662			rs757318-?	rs757318	0	757318	intron_variant	0	NR	4e-08	7.39794				Affymetrix, Illumina, Perlegen [~ 2500000] (imputed)	N	physical activity measurement, body mass index	http://www.ebi.ac.uk/efo/EFO_0008002, http://www.ebi.ac.uk/efo/EFO_0004340	GCST004558	Genome-wide genotyping array	AgRP-POMC-KP
2017-08-18	28448500	Graff M	2017-04-27	PLoS Genet	www.ncbi.nlm.nih.gov/pubmed/28448500	Genome-wide physical activity interactions in adiposity - A meta-analysis of 200,452 adults.	Body mass index (joint analysis main effects and physical activity interaction)	2,518 African American women, 86,278 European ancestry women, 1,773 Filipino ancestry women, 1,030 Indian ancestry women, 1,457 African American men, 55,137 European ancestry men, 7,648 Indian ancestry men, 5,527 European ancestry individuals	6,244 African American women, 17,531 European ancestry women, 329 African American men, 19,956 European ancestry men	19q13.11	19	33829949	KCTD15	KCTD15 - SUNO1	ENSG00000153885	ENSG00000277013		14186	76403	rs2546057-?	rs2546057	0	2546057	intergenic_variant	1	NR	2e-09	8.69897				Affymetrix, Illumina, Perlegen [~ 2500000] (imputed)	N	physical activity measurement, body mass index	http://www.ebi.ac.uk/efo/EFO_0008002, http://www.ebi.ac.uk/efo/EFO_0004340	GCST004558	Genome-wide genotyping array
2017-08-18	28448500	Graff M	2017-04-27	PLoS Genet	www.ncbi.nlm.nih.gov/pubmed/28448500	Genome-wide physical activity interactions in adiposity - A meta-analysis of 200,452 adults.	Body mass index (joint analysis main effects and physical activity interaction)	2,518 African American women, 86,278 European ancestry women, 1,773 Filipino ancestry women, 1,030 Indian ancestry women, 1,457 African American men, 55,137 European ancestry men, 7,648 Indian ancestry men, 5,527 European ancestry individuals	6,244 African American women, 17,531 European ancestry women, 329 African American men, 19,956 European ancestry men	19q13.32	19	45676926	GIPR	GIPR			ENSG00000010310			rs11672660-?	rs11672660	0	11672660	intron_variant	0	NR	3e-09	8.52288				Affymetrix, Illumina, Perlegen [~ 2500000] (imputed)	N	physical activity measurement, body mass index	http://www.ebi.ac.uk/efo/EFO_0008002, http://www.ebi.ac.uk/efo/EFO_0004340	GCST004558	Genome-wide genotyping array
2017-08-18	28448500	Graff M	2017-04-27	PLoS Genet	www.ncbi.nlm.nih.gov/pubmed/28448500	Genome-wide physical activity interactions in adiposity - A meta-analysis of 200,452 adults.	Body mass index (joint analysis main effects and physical activity interaction)	2,518 African American women, 86,278 European ancestry women, 1,773 Filipino ancestry women, 1,030 Indian ancestry women, 1,457 African American men, 55,137 European ancestry men, 7,648 Indian ancestry men, 5,527 European ancestry individuals	6,244 African American women, 17,531 European ancestry women, 329 African American men, 19,956 European ancestry men	6q26	6	162612318	PARK2	PRKN			ENSG00000185345			rs13191362-?	rs13191362	0	13191362	intron_variant	0	NR	2e-09	8.69897	(women)			Affymetrix, Illumina, Perlegen [~ 2500000] (imputed)	N	physical activity measurement, body mass index	http://www.ebi.ac.uk/efo/EFO_0008002, http://www.ebi.ac.uk/efo/EFO_0004340	GCST004558	Genome-wide genotyping array	AgRP-POMC-KP
2017-08-18	28448500	Graff M	2017-04-27	PLoS Genet	www.ncbi.nlm.nih.gov/pubmed/28448500	Genome-wide physical activity interactions in adiposity - A meta-analysis of 200,452 adults.	Body mass index (joint analysis main effects and physical activity interaction)	2,518 African American women, 86,278 European ancestry women, 1,773 Filipino ancestry women, 1,030 Indian ancestry women, 1,457 African American men, 55,137 European ancestry men, 7,648 Indian ancestry men, 5,527 European ancestry individuals	6,244 African American women, 17,531 European ancestry women, 329 African American men, 19,956 European ancestry men	9p21.1	9	28415514	LINGO2	LINGO2			ENSG00000174482			rs10968577-?	rs10968577	0	10968577	intron_variant	0	NR	6e-07	6.22185	(women)			Affymetrix, Illumina, Perlegen [~ 2500000] (imputed)	N	physical activity measurement, body mass index	http://www.ebi.ac.uk/efo/EFO_0008002, http://www.ebi.ac.uk/efo/EFO_0004340	GCST004558	Genome-wide genotyping array
2017-08-18	28448500	Graff M	2017-04-27	PLoS Genet	www.ncbi.nlm.nih.gov/pubmed/28448500	Genome-wide physical activity interactions in adiposity - A meta-analysis of 200,452 adults.	Body mass index (joint analysis main effects and physical activity interaction)	2,518 African American women, 86,278 European ancestry women, 1,773 Filipino ancestry women, 1,030 Indian ancestry women, 1,457 African American men, 55,137 European ancestry men, 7,648 Indian ancestry men, 5,527 European ancestry individuals	6,244 African American women, 17,531 European ancestry women, 329 African American men, 19,956 European ancestry men	9q33.1	9	117616205	ASTN2, TLR4	ASTN2 - RPL35AP22	ENSG00000148219	ENSG00000235133		201135	69049	rs1928295-?	rs1928295	0	1928295	intergenic_variant	1	NR	3e-06	5.52288	(women)			Affymetrix, Illumina, Perlegen [~ 2500000] (imputed)	N	physical activity measurement, body mass index	http://www.ebi.ac.uk/efo/EFO_0008002, http://www.ebi.ac.uk/efo/EFO_0004340	GCST004558	Genome-wide genotyping array
2017-08-18	28448500	Graff M	2017-04-27	PLoS Genet	www.ncbi.nlm.nih.gov/pubmed/28448500	Genome-wide physical activity interactions in adiposity - A meta-analysis of 200,452 adults.	Body mass index (joint analysis main effects and physical activity interaction)	2,518 African American women, 86,278 European ancestry women, 1,773 Filipino ancestry women, 1,030 Indian ancestry women, 1,457 African American men, 55,137 European ancestry men, 7,648 Indian ancestry men, 5,527 European ancestry individuals	6,244 African American women, 17,531 European ancestry women, 329 African American men, 19,956 European ancestry men	11p15.4	11	8617653	TRIM66, STK33, RPL27A	TRIM66			ENSG00000166436			rs4929923-?	rs4929923	0	4929923	3_prime_UTR_variant	0	NR	8e-09	8.09691	(women)			Affymetrix, Illumina, Perlegen [~ 2500000] (imputed)	N	physical activity measurement, body mass index	http://www.ebi.ac.uk/efo/EFO_0008002, http://www.ebi.ac.uk/efo/EFO_0004340	GCST004558	Genome-wide genotyping array	AgRP-POMC-KP
2017-08-18	28448500	Graff M	2017-04-27	PLoS Genet	www.ncbi.nlm.nih.gov/pubmed/28448500	Genome-wide physical activity interactions in adiposity - A meta-analysis of 200,452 adults.	Body mass index (joint analysis main effects and physical activity interaction)	2,518 African American women, 86,278 European ancestry women, 1,773 Filipino ancestry women, 1,030 Indian ancestry women, 1,457 African American men, 55,137 European ancestry men, 7,648 Indian ancestry men, 5,527 European ancestry individuals	6,244 African American women, 17,531 European ancestry women, 329 African American men, 19,956 European ancestry men	11p14.1	11	27706992	BDNF	BDNF			ENSG00000176697			rs2030323-?	rs2030323	0	2030323	intergenic_variant	0	NR	3e-15	14.5229	(women)			Affymetrix, Illumina, Perlegen [~ 2500000] (imputed)	N	physical activity measurement, body mass index	http://www.ebi.ac.uk/efo/EFO_0008002, http://www.ebi.ac.uk/efo/EFO_0004340	GCST004558	Genome-wide genotyping array	AgRP-POMC-KP
2017-08-18	28448500	Graff M	2017-04-27	PLoS Genet	www.ncbi.nlm.nih.gov/pubmed/28448500	Genome-wide physical activity interactions in adiposity - A meta-analysis of 200,452 adults.	Body mass index (joint analysis main effects and physical activity interaction)	2,518 African American women, 86,278 European ancestry women, 1,773 Filipino ancestry women, 1,030 Indian ancestry women, 1,457 African American men, 55,137 European ancestry men, 7,648 Indian ancestry men, 5,527 European ancestry individuals	6,244 African American women, 17,531 European ancestry women, 329 African American men, 19,956 European ancestry men	11p11.2	11	47508395	CUGBP1	CELF1			ENSG00000149187			rs7124681-?	rs7124681	0	7124681	intron_variant	0	NR	5e-06	5.30103	(women)			Affymetrix, Illumina, Perlegen [~ 2500000] (imputed)	N	physical activity measurement, body mass index	http://www.ebi.ac.uk/efo/EFO_0008002, http://www.ebi.ac.uk/efo/EFO_0004340	GCST004558	Genome-wide genotyping array
2017-08-18	28448500	Graff M	2017-04-27	PLoS Genet	www.ncbi.nlm.nih.gov/pubmed/28448500	Genome-wide physical activity interactions in adiposity - A meta-analysis of 200,452 adults.	Body mass index (joint analysis main effects and physical activity interaction)	2,518 African American women, 86,278 European ancestry women, 1,773 Filipino ancestry women, 1,030 Indian ancestry women, 1,457 African American men, 55,137 European ancestry men, 7,648 Indian ancestry men, 5,527 European ancestry individuals	6,244 African American women, 17,531 European ancestry women, 329 African American men, 19,956 European ancestry men	12q13.12	12	49853685	BCDIN3D, FAIM2	BCDIN3D - RPL35AP28	ENSG00000186666	ENSG00000242041		10579	9488	rs7138803-?	rs7138803	0	7138803	intergenic_variant	1	NR	2e-11	10.699	(women)			Affymetrix, Illumina, Perlegen [~ 2500000] (imputed)	N	physical activity measurement, body mass index	http://www.ebi.ac.uk/efo/EFO_0008002, http://www.ebi.ac.uk/efo/EFO_0004340	GCST004558	Genome-wide genotyping array
2017-08-18	28448500	Graff M	2017-04-27	PLoS Genet	www.ncbi.nlm.nih.gov/pubmed/28448500	Genome-wide physical activity interactions in adiposity - A meta-analysis of 200,452 adults.	Body mass index (joint analysis main effects and physical activity interaction)	2,518 African American women, 86,278 European ancestry women, 1,773 Filipino ancestry women, 1,030 Indian ancestry women, 1,457 African American men, 55,137 European ancestry men, 7,648 Indian ancestry men, 5,527 European ancestry individuals	6,244 African American women, 17,531 European ancestry women, 329 African American men, 19,956 European ancestry men	14q12	14	29215315	PRKD1, MIR548AI	LINC02327			ENSG00000258038			rs1569980-?	rs1569980	0	1569980	intergenic_variant	0	NR	1e-06	6	(women)			Affymetrix, Illumina, Perlegen [~ 2500000] (imputed)	N	physical activity measurement, body mass index	http://www.ebi.ac.uk/efo/EFO_0008002, http://www.ebi.ac.uk/efo/EFO_0004340	GCST004558	Genome-wide genotyping array
2017-08-18	28448500	Graff M	2017-04-27	PLoS Genet	www.ncbi.nlm.nih.gov/pubmed/28448500	Genome-wide physical activity interactions in adiposity - A meta-analysis of 200,452 adults.	Body mass index (joint analysis main effects and physical activity interaction)	2,518 African American women, 86,278 European ancestry women, 1,773 Filipino ancestry women, 1,030 Indian ancestry women, 1,457 African American men, 55,137 European ancestry men, 7,648 Indian ancestry men, 5,527 European ancestry individuals	6,244 African American women, 17,531 European ancestry women, 329 African American men, 19,956 European ancestry men	14q31.1	14	79433111	NRXN3	NRXN3			ENSG00000021645			rs7141420-?	rs7141420	0	7141420	intron_variant	0	NR	5e-11	10.301	(women)			Affymetrix, Illumina, Perlegen [~ 2500000] (imputed)	N	physical activity measurement, body mass index	http://www.ebi.ac.uk/efo/EFO_0008002, http://www.ebi.ac.uk/efo/EFO_0004340	GCST004558	Genome-wide genotyping array	AgRP-POMC-KP
2017-08-18	28448500	Graff M	2017-04-27	PLoS Genet	www.ncbi.nlm.nih.gov/pubmed/28448500	Genome-wide physical activity interactions in adiposity - A meta-analysis of 200,452 adults.	Body mass index (joint analysis main effects and physical activity interaction)	2,518 African American women, 86,278 European ancestry women, 1,773 Filipino ancestry women, 1,030 Indian ancestry women, 1,457 African American men, 55,137 European ancestry men, 7,648 Indian ancestry men, 5,527 European ancestry individuals	6,244 African American women, 17,531 European ancestry women, 329 African American men, 19,956 European ancestry men	15q23	15	67784061	MAP2K5	MAP2K5			ENSG00000137764			rs8025790-?	rs8025790	0	8025790	intron_variant	0	NR	2e-10	9.69897	(women)			Affymetrix, Illumina, Perlegen [~ 2500000] (imputed)	N	physical activity measurement, body mass index	http://www.ebi.ac.uk/efo/EFO_0008002, http://www.ebi.ac.uk/efo/EFO_0004340	GCST004558	Genome-wide genotyping array	AgRP-POMC-KP
2017-08-18	28448500	Graff M	2017-04-27	PLoS Genet	www.ncbi.nlm.nih.gov/pubmed/28448500	Genome-wide physical activity interactions in adiposity - A meta-analysis of 200,452 adults.	Body mass index (joint analysis main effects and physical activity interaction)	2,518 African American women, 86,278 European ancestry women, 1,773 Filipino ancestry women, 1,030 Indian ancestry women, 1,457 African American men, 55,137 European ancestry men, 7,648 Indian ancestry men, 5,527 European ancestry individuals	6,244 African American women, 17,531 European ancestry women, 329 African American men, 19,956 European ancestry men	16p13.3	16	3963466	ADCY9	ADCY9			ENSG00000162104			rs2531995-?	rs2531995	0	2531995	3_prime_UTR_variant	0	NR	6e-06	5.22185	(women)			Affymetrix, Illumina, Perlegen [~ 2500000] (imputed)	N	physical activity measurement, body mass index	http://www.ebi.ac.uk/efo/EFO_0008002, http://www.ebi.ac.uk/efo/EFO_0004340	GCST004558	Genome-wide genotyping array
2017-08-18	28448500	Graff M	2017-04-27	PLoS Genet	www.ncbi.nlm.nih.gov/pubmed/28448500	Genome-wide physical activity interactions in adiposity - A meta-analysis of 200,452 adults.	Body mass index (joint analysis main effects and physical activity interaction)	2,518 African American women, 86,278 European ancestry women, 1,773 Filipino ancestry women, 1,030 Indian ancestry women, 1,457 African American men, 55,137 European ancestry men, 7,648 Indian ancestry men, 5,527 European ancestry individuals	6,244 African American women, 17,531 European ancestry women, 329 African American men, 19,956 European ancestry men	16p11.2	16	28862077	SH2B1	SH2B1			ENSG00000178188			rs4788102-?	rs4788102	0	4788102	intergenic_variant	0	NR	2e-09	8.69897	(women)			Affymetrix, Illumina, Perlegen [~ 2500000] (imputed)	N	physical activity measurement, body mass index	http://www.ebi.ac.uk/efo/EFO_0008002, http://www.ebi.ac.uk/efo/EFO_0004340	GCST004558	Genome-wide genotyping array	AgRP-POMC-KP
2017-08-18	28448500	Graff M	2017-04-27	PLoS Genet	www.ncbi.nlm.nih.gov/pubmed/28448500	Genome-wide physical activity interactions in adiposity - A meta-analysis of 200,452 adults.	Body mass index (joint analysis main effects and physical activity interaction)	2,518 African American women, 86,278 European ancestry women, 1,773 Filipino ancestry women, 1,030 Indian ancestry women, 1,457 African American men, 55,137 European ancestry men, 7,648 Indian ancestry men, 5,527 European ancestry individuals	6,244 African American women, 17,531 European ancestry women, 329 African American men, 19,956 European ancestry men	16q12.2	16	53766065	FTO	FTO			ENSG00000140718			rs9930333-?	rs9930333	0	9930333	intron_variant	0	NR	2e-68	67.699	(women)			Affymetrix, Illumina, Perlegen [~ 2500000] (imputed)	N	physical activity measurement, body mass index	http://www.ebi.ac.uk/efo/EFO_0008002, http://www.ebi.ac.uk/efo/EFO_0004340	GCST004558	Genome-wide genotyping array	AgRP-POMC-KP
2017-08-18	28448500	Graff M	2017-04-27	PLoS Genet	www.ncbi.nlm.nih.gov/pubmed/28448500	Genome-wide physical activity interactions in adiposity - A meta-analysis of 200,452 adults.	Body mass index (joint analysis main effects and physical activity interaction)	2,518 African American women, 86,278 European ancestry women, 1,773 Filipino ancestry women, 1,030 Indian ancestry women, 1,457 African American men, 55,137 European ancestry men, 7,648 Indian ancestry men, 5,527 European ancestry individuals	6,244 African American women, 17,531 European ancestry women, 329 African American men, 19,956 European ancestry men	18q21.32	18	60192330	MC4R	RNU4-17P - MC4R	ENSG00000202468	ENSG00000166603		28623	178732	rs12969709-?	rs12969709	0	12969709	intergenic_variant	1	NR	7e-28	27.1549	(women)			Affymetrix, Illumina, Perlegen [~ 2500000] (imputed)	N	physical activity measurement, body mass index	http://www.ebi.ac.uk/efo/EFO_0008002, http://www.ebi.ac.uk/efo/EFO_0004340	GCST004558	Genome-wide genotyping array
2017-08-18	28448500	Graff M	2017-04-27	PLoS Genet	www.ncbi.nlm.nih.gov/pubmed/28448500	Genome-wide physical activity interactions in adiposity - A meta-analysis of 200,452 adults.	Body mass index (joint analysis main effects and physical activity interaction)	2,518 African American women, 86,278 European ancestry women, 1,773 Filipino ancestry women, 1,030 Indian ancestry women, 1,457 African American men, 55,137 European ancestry men, 7,648 Indian ancestry men, 5,527 European ancestry individuals	6,244 African American women, 17,531 European ancestry women, 329 African American men, 19,956 European ancestry men	19p13.11	19	18709498	CRTC1	CRTC1			ENSG00000105662			rs757318-?	rs757318	0	757318	intron_variant	0	NR	1e-06	6	(women)			Affymetrix, Illumina, Perlegen [~ 2500000] (imputed)	N	physical activity measurement, body mass index	http://www.ebi.ac.uk/efo/EFO_0008002, http://www.ebi.ac.uk/efo/EFO_0004340	GCST004558	Genome-wide genotyping array
2017-08-18	28448500	Graff M	2017-04-27	PLoS Genet	www.ncbi.nlm.nih.gov/pubmed/28448500	Genome-wide physical activity interactions in adiposity - A meta-analysis of 200,452 adults.	Body mass index (joint analysis main effects and physical activity interaction)	2,518 African American women, 86,278 European ancestry women, 1,773 Filipino ancestry women, 1,030 Indian ancestry women, 1,457 African American men, 55,137 European ancestry men, 7,648 Indian ancestry men, 5,527 European ancestry individuals	6,244 African American women, 17,531 European ancestry women, 329 African American men, 19,956 European ancestry men	19q13.32	19	45676926	GIPR	GIPR			ENSG00000010310			rs11672660-?	rs11672660	0	11672660	intron_variant	0	NR	4e-07	6.39794	(women)			Affymetrix, Illumina, Perlegen [~ 2500000] (imputed)	N	physical activity measurement, body mass index	http://www.ebi.ac.uk/efo/EFO_0008002, http://www.ebi.ac.uk/efo/EFO_0004340	GCST004558	Genome-wide genotyping array
2017-08-18	28448500	Graff M	2017-04-27	PLoS Genet	www.ncbi.nlm.nih.gov/pubmed/28448500	Genome-wide physical activity interactions in adiposity - A meta-analysis of 200,452 adults.	Body mass index (joint analysis main effects and physical activity interaction)	2,518 African American women, 86,278 European ancestry women, 1,773 Filipino ancestry women, 1,030 Indian ancestry women, 1,457 African American men, 55,137 European ancestry men, 7,648 Indian ancestry men, 5,527 European ancestry individuals	6,244 African American women, 17,531 European ancestry women, 329 African American men, 19,956 European ancestry men	19q13.32	19	47093845	ZC3H4	ZC3H4			ENSG00000130749			rs10408163-?	rs10408163	0	10408163	intron_variant	0	NR	5e-07	6.30103	(women)			Affymetrix, Illumina, Perlegen [~ 2500000] (imputed)	N	physical activity measurement, body mass index	http://www.ebi.ac.uk/efo/EFO_0008002, http://www.ebi.ac.uk/efo/EFO_0004340	GCST004558	Genome-wide genotyping array
2017-08-18	28448500	Graff M	2017-04-27	PLoS Genet	www.ncbi.nlm.nih.gov/pubmed/28448500	Genome-wide physical activity interactions in adiposity - A meta-analysis of 200,452 adults.	Body mass index (joint analysis main effects and physical activity interaction)	2,518 African American women, 86,278 European ancestry women, 1,773 Filipino ancestry women, 1,030 Indian ancestry women, 1,457 African American men, 55,137 European ancestry men, 7,648 Indian ancestry men, 5,527 European ancestry individuals	6,244 African American women, 17,531 European ancestry women, 329 African American men, 19,956 European ancestry men	1p34.1	1	46039475	PIK3R3	MAST2 - PIK3R3	ENSG00000086015	ENSG00000117461		3353	665	rs1707322-?	rs1707322	0	1707322	intergenic_variant	1	NR	3e-08	7.52288				Affymetrix, Illumina, Perlegen [~ 2500000] (imputed)	N	physical activity measurement, body mass index	http://www.ebi.ac.uk/efo/EFO_0008002, http://www.ebi.ac.uk/efo/EFO_0004340	GCST004558	Genome-wide genotyping array
2017-08-18	28448500	Graff M	2017-04-27	PLoS Genet	www.ncbi.nlm.nih.gov/pubmed/28448500	Genome-wide physical activity interactions in adiposity - A meta-analysis of 200,452 adults.	Body mass index (joint analysis main effects and physical activity interaction)	2,518 African American women, 86,278 European ancestry women, 1,773 Filipino ancestry women, 1,030 Indian ancestry women, 1,457 African American men, 55,137 European ancestry men, 7,648 Indian ancestry men, 5,527 European ancestry individuals	6,244 African American women, 17,531 European ancestry women, 329 African American men, 19,956 European ancestry men	1p31.1	1	72371807	KRT8P21, NEGR1	LINC02796			ENSG00000227016			rs11209951-?	rs11209951	0	11209951	regulatory_region_variant	0	NR	1e-15	15				Affymetrix, Illumina, Perlegen [~ 2500000] (imputed)	N	physical activity measurement, body mass index	http://www.ebi.ac.uk/efo/EFO_0008002, http://www.ebi.ac.uk/efo/EFO_0004340	GCST004558	Genome-wide genotyping array
2017-08-18	28448500	Graff M	2017-04-27	PLoS Genet	www.ncbi.nlm.nih.gov/pubmed/28448500	Genome-wide physical activity interactions in adiposity - A meta-analysis of 200,452 adults.	Body mass index (joint analysis main effects and physical activity interaction)	2,518 African American women, 86,278 European ancestry women, 1,773 Filipino ancestry women, 1,030 Indian ancestry women, 1,457 African American men, 55,137 European ancestry men, 7,648 Indian ancestry men, 5,527 European ancestry individuals	6,244 African American women, 17,531 European ancestry women, 329 African American men, 19,956 European ancestry men	1p31.1	1	72478934	KRT8P21, NEGR1	LINC02796			ENSG00000227016			rs7550173-?	rs7550173	0	7550173	intergenic_variant	0	NR	9e-12	11.0458				Affymetrix, Illumina, Perlegen [~ 2500000] (imputed)	N	physical activity measurement, body mass index	http://www.ebi.ac.uk/efo/EFO_0008002, http://www.ebi.ac.uk/efo/EFO_0004340	GCST004558	Genome-wide genotyping array
2017-08-18	28448500	Graff M	2017-04-27	PLoS Genet	www.ncbi.nlm.nih.gov/pubmed/28448500	Genome-wide physical activity interactions in adiposity - A meta-analysis of 200,452 adults.	Body mass index (joint analysis main effects and physical activity interaction)	2,518 African American women, 86,278 European ancestry women, 1,773 Filipino ancestry women, 1,030 Indian ancestry women, 1,457 African American men, 55,137 European ancestry men, 7,648 Indian ancestry men, 5,527 European ancestry individuals	6,244 African American women, 17,531 European ancestry women, 329 African American men, 19,956 European ancestry men	1p31.1	1	74527634	TNNI3K	FPGT-TNNI3K, TNNI3K			ENSG00000259030, ENSG00000116783			rs7526762-?	rs7526762	0	7526762	intron_variant	0	NR	3e-10	9.52288				Affymetrix, Illumina, Perlegen [~ 2500000] (imputed)	N	physical activity measurement, body mass index	http://www.ebi.ac.uk/efo/EFO_0008002, http://www.ebi.ac.uk/efo/EFO_0004340	GCST004558	Genome-wide genotyping array
2017-08-18	28448500	Graff M	2017-04-27	PLoS Genet	www.ncbi.nlm.nih.gov/pubmed/28448500	Genome-wide physical activity interactions in adiposity - A meta-analysis of 200,452 adults.	Body mass index (joint analysis main effects and physical activity interaction)	2,518 African American women, 86,278 European ancestry women, 1,773 Filipino ancestry women, 1,030 Indian ancestry women, 1,457 African American men, 55,137 European ancestry men, 7,648 Indian ancestry men, 5,527 European ancestry individuals	6,244 African American women, 17,531 European ancestry women, 329 African American men, 19,956 European ancestry men	1p31.1	1	77582646	ZZZ3	ZZZ3			ENSG00000036549			rs17381664-?	rs17381664	0	17381664	intron_variant	0	NR	2e-07	6.69897				Affymetrix, Illumina, Perlegen [~ 2500000] (imputed)	N	physical activity measurement, body mass index	http://www.ebi.ac.uk/efo/EFO_0008002, http://www.ebi.ac.uk/efo/EFO_0004340	GCST004558	Genome-wide genotyping array
2017-08-18	28448500	Graff M	2017-04-27	PLoS Genet	www.ncbi.nlm.nih.gov/pubmed/28448500	Genome-wide physical activity interactions in adiposity - A meta-analysis of 200,452 adults.	Body mass index (joint analysis main effects and physical activity interaction)	2,518 African American women, 86,278 European ancestry women, 1,773 Filipino ancestry women, 1,030 Indian ancestry women, 1,457 African American men, 55,137 European ancestry men, 7,648 Indian ancestry men, 5,527 European ancestry individuals	6,244 African American women, 17,531 European ancestry women, 329 African American men, 19,956 European ancestry men	1p31.1	1	77998184	DNAJB4	GIPC2, DNAJB4			ENSG00000137960, ENSG00000162616			rs4130548-?	rs4130548	0	4130548	intergenic_variant	0	NR	3e-08	7.52288				Affymetrix, Illumina, Perlegen [~ 2500000] (imputed)	N	physical activity measurement, body mass index	http://www.ebi.ac.uk/efo/EFO_0008002, http://www.ebi.ac.uk/efo/EFO_0004340	GCST004558	Genome-wide genotyping array	AgRP-POMC-KP
2017-08-18	28448500	Graff M	2017-04-27	PLoS Genet	www.ncbi.nlm.nih.gov/pubmed/28448500	Genome-wide physical activity interactions in adiposity - A meta-analysis of 200,452 adults.	Body mass index (joint analysis main effects and physical activity interaction)	2,518 African American women, 86,278 European ancestry women, 1,773 Filipino ancestry women, 1,030 Indian ancestry women, 1,457 African American men, 55,137 European ancestry men, 7,648 Indian ancestry men, 5,527 European ancestry individuals	6,244 African American women, 17,531 European ancestry women, 329 African American men, 19,956 European ancestry men	1p31.1	1	78212446	MGC27382	RNFT1P2 - MGC27382	ENSG00000233333	ENSG00000237413		41209	9987	rs12406019-?	rs12406019	0	12406019	intergenic_variant	1	NR	3e-08	7.52288				Affymetrix, Illumina, Perlegen [~ 2500000] (imputed)	N	physical activity measurement, body mass index	http://www.ebi.ac.uk/efo/EFO_0008002, http://www.ebi.ac.uk/efo/EFO_0004340	GCST004558	Genome-wide genotyping array
2017-08-18	28448500	Graff M	2017-04-27	PLoS Genet	www.ncbi.nlm.nih.gov/pubmed/28448500	Genome-wide physical activity interactions in adiposity - A meta-analysis of 200,452 adults.	Body mass index (joint analysis main effects and physical activity interaction)	2,518 African American women, 86,278 European ancestry women, 1,773 Filipino ancestry women, 1,030 Indian ancestry women, 1,457 African American men, 55,137 European ancestry men, 7,648 Indian ancestry men, 5,527 European ancestry individuals	6,244 African American women, 17,531 European ancestry women, 329 African American men, 19,956 European ancestry men	1p13.3	1	109612066	GNAT2	GNAT2			ENSG00000134183			rs17024393-?	rs17024393	0	17024393	intron_variant	0	NR	7e-14	13.1549				Affymetrix, Illumina, Perlegen [~ 2500000] (imputed)	N	physical activity measurement, body mass index	http://www.ebi.ac.uk/efo/EFO_0008002, http://www.ebi.ac.uk/efo/EFO_0004340	GCST004558	Genome-wide genotyping array
2017-08-18	28448500	Graff M	2017-04-27	PLoS Genet	www.ncbi.nlm.nih.gov/pubmed/28448500	Genome-wide physical activity interactions in adiposity - A meta-analysis of 200,452 adults.	Body mass index (joint analysis main effects and physical activity interaction)	2,518 African American women, 86,278 European ancestry women, 1,773 Filipino ancestry women, 1,030 Indian ancestry women, 1,457 African American men, 55,137 European ancestry men, 7,648 Indian ancestry men, 5,527 European ancestry individuals	6,244 African American women, 17,531 European ancestry women, 329 African American men, 19,956 European ancestry men	6q26	6	162612318	PARK2	PRKN			ENSG00000185345			rs13191362-?	rs13191362	0	13191362	intron_variant	0	NR	1e-10	10				Affymetrix, Illumina, Perlegen [~ 2500000] (imputed)	N	physical activity measurement, body mass index	http://www.ebi.ac.uk/efo/EFO_0008002, http://www.ebi.ac.uk/efo/EFO_0004340	GCST004558	Genome-wide genotyping array	AgRP-POMC-KP
2017-08-18	28448500	Graff M	2017-04-27	PLoS Genet	www.ncbi.nlm.nih.gov/pubmed/28448500	Genome-wide physical activity interactions in adiposity - A meta-analysis of 200,452 adults.	Body mass index (joint analysis main effects and physical activity interaction)	2,518 African American women, 86,278 European ancestry women, 1,773 Filipino ancestry women, 1,030 Indian ancestry women, 1,457 African American men, 55,137 European ancestry men, 7,648 Indian ancestry men, 5,527 European ancestry individuals	6,244 African American women, 17,531 European ancestry women, 329 African American men, 19,956 European ancestry men	7q11.23	7	75533848	HIP1	HIP1			ENSG00000127946			rs1167827-?	rs1167827	0	1167827	3_prime_UTR_variant	0	NR	4e-07	6.39794				Affymetrix, Illumina, Perlegen [~ 2500000] (imputed)	N	physical activity measurement, body mass index	http://www.ebi.ac.uk/efo/EFO_0008002, http://www.ebi.ac.uk/efo/EFO_0004340	GCST004558	Genome-wide genotyping array
2017-08-18	28448500	Graff M	2017-04-27	PLoS Genet	www.ncbi.nlm.nih.gov/pubmed/28448500	Genome-wide physical activity interactions in adiposity - A meta-analysis of 200,452 adults.	Body mass index (joint analysis main effects and physical activity interaction)	2,518 African American women, 86,278 European ancestry women, 1,773 Filipino ancestry women, 1,030 Indian ancestry women, 1,457 African American men, 55,137 European ancestry men, 7,648 Indian ancestry men, 5,527 European ancestry individuals	6,244 African American women, 17,531 European ancestry women, 329 African American men, 19,956 European ancestry men	7q21.3	7	93568420	CALCR	CALCR			ENSG00000004948			rs9641123-?	rs9641123	0	9641123	intron_variant	0	NR	2e-08	7.69897				Affymetrix, Illumina, Perlegen [~ 2500000] (imputed)	N	physical activity measurement, body mass index	http://www.ebi.ac.uk/efo/EFO_0008002, http://www.ebi.ac.uk/efo/EFO_0004340	GCST004558	Genome-wide genotyping array	POMC
2017-08-18	28448500	Graff M	2017-04-27	PLoS Genet	www.ncbi.nlm.nih.gov/pubmed/28448500	Genome-wide physical activity interactions in adiposity - A meta-analysis of 200,452 adults.	Body mass index (joint analysis main effects and physical activity interaction)	2,518 African American women, 86,278 European ancestry women, 1,773 Filipino ancestry women, 1,030 Indian ancestry women, 1,457 African American men, 55,137 European ancestry men, 7,648 Indian ancestry men, 5,527 European ancestry individuals	6,244 African American women, 17,531 European ancestry women, 329 African American men, 19,956 European ancestry men	8q21.13	8	75894349	HNF4G	HNF4G - RNU2-54P	ENSG00000164749	ENSG00000222231		327515	371194	rs17405819-?	rs17405819	0	17405819	intergenic_variant	1	NR	8e-09	8.09691				Affymetrix, Illumina, Perlegen [~ 2500000] (imputed)	N	physical activity measurement, body mass index	http://www.ebi.ac.uk/efo/EFO_0008002, http://www.ebi.ac.uk/efo/EFO_0004340	GCST004558	Genome-wide genotyping array
2017-08-18	28448500	Graff M	2017-04-27	PLoS Genet	www.ncbi.nlm.nih.gov/pubmed/28448500	Genome-wide physical activity interactions in adiposity - A meta-analysis of 200,452 adults.	Body mass index (joint analysis main effects and physical activity interaction)	2,518 African American women, 86,278 European ancestry women, 1,773 Filipino ancestry women, 1,030 Indian ancestry women, 1,457 African American men, 55,137 European ancestry men, 7,648 Indian ancestry men, 5,527 European ancestry individuals	6,244 African American women, 17,531 European ancestry women, 329 African American men, 19,956 European ancestry men	9p21.1	9	28415514	LINGO2	LINGO2			ENSG00000174482			rs10968577-?	rs10968577	0	10968577	intron_variant	0	NR	8e-12	11.0969				Affymetrix, Illumina, Perlegen [~ 2500000] (imputed)	N	physical activity measurement, body mass index	http://www.ebi.ac.uk/efo/EFO_0008002, http://www.ebi.ac.uk/efo/EFO_0004340	GCST004558	Genome-wide genotyping array	POMC
2017-08-18	28448500	Graff M	2017-04-27	PLoS Genet	www.ncbi.nlm.nih.gov/pubmed/28448500	Genome-wide physical activity interactions in adiposity - A meta-analysis of 200,452 adults.	Body mass index (joint analysis main effects and physical activity interaction)	2,518 African American women, 86,278 European ancestry women, 1,773 Filipino ancestry women, 1,030 Indian ancestry women, 1,457 African American men, 55,137 European ancestry men, 7,648 Indian ancestry men, 5,527 European ancestry individuals	6,244 African American women, 17,531 European ancestry women, 329 African American men, 19,956 European ancestry men	9q33.1	9	117616205	ASTN2, TLR4	ASTN2 - RPL35AP22	ENSG00000148219	ENSG00000235133		201135	69049	rs1928295-?	rs1928295	0	1928295	intergenic_variant	1	NR	2e-08	7.69897				Affymetrix, Illumina, Perlegen [~ 2500000] (imputed)	N	physical activity measurement, body mass index	http://www.ebi.ac.uk/efo/EFO_0008002, http://www.ebi.ac.uk/efo/EFO_0004340	GCST004558	Genome-wide genotyping array
2017-08-18	28448500	Graff M	2017-04-27	PLoS Genet	www.ncbi.nlm.nih.gov/pubmed/28448500	Genome-wide physical activity interactions in adiposity - A meta-analysis of 200,452 adults.	Body mass index (joint analysis main effects and physical activity interaction)	2,518 African American women, 86,278 European ancestry women, 1,773 Filipino ancestry women, 1,030 Indian ancestry women, 1,457 African American men, 55,137 European ancestry men, 7,648 Indian ancestry men, 5,527 European ancestry individuals	6,244 African American women, 17,531 European ancestry women, 329 African American men, 19,956 European ancestry men	10q24.32	10	102641875	SUFU, TRIM8	SUFU - TRIM8	ENSG00000107882	ENSG00000171206		8340	628	rs4146429-?	rs4146429	0	4146429	intergenic_variant	1	NR	4e-08	7.39794				Affymetrix, Illumina, Perlegen [~ 2500000] (imputed)	N	physical activity measurement, body mass index	http://www.ebi.ac.uk/efo/EFO_0008002, http://www.ebi.ac.uk/efo/EFO_0004340	GCST004558	Genome-wide genotyping array
2017-08-18	28448500	Graff M	2017-04-27	PLoS Genet	www.ncbi.nlm.nih.gov/pubmed/28448500	Genome-wide physical activity interactions in adiposity - A meta-analysis of 200,452 adults.	Body mass index (joint analysis main effects and physical activity interaction)	2,518 African American women, 86,278 European ancestry women, 1,773 Filipino ancestry women, 1,030 Indian ancestry women, 1,457 African American men, 55,137 European ancestry men, 7,648 Indian ancestry men, 5,527 European ancestry individuals	6,244 African American women, 17,531 European ancestry women, 329 African American men, 19,956 European ancestry men	10q25.2	10	112998590	TCF7L2	TCF7L2			ENSG00000148737			rs7903146-?	rs7903146	0	7903146	intron_variant	0	NR	2e-09	8.69897				Affymetrix, Illumina, Perlegen [~ 2500000] (imputed)	N	physical activity measurement, body mass index	http://www.ebi.ac.uk/efo/EFO_0008002, http://www.ebi.ac.uk/efo/EFO_0004340	GCST004558	Genome-wide genotyping array	AgRP-POMC-KP
2017-08-18	28448500	Graff M	2017-04-27	PLoS Genet	www.ncbi.nlm.nih.gov/pubmed/28448500	Genome-wide physical activity interactions in adiposity - A meta-analysis of 200,452 adults.	Body mass index (joint analysis main effects and physical activity interaction)	2,518 African American women, 86,278 European ancestry women, 1,773 Filipino ancestry women, 1,030 Indian ancestry women, 1,457 African American men, 55,137 European ancestry men, 7,648 Indian ancestry men, 5,527 European ancestry individuals	6,244 African American women, 17,531 European ancestry women, 329 African American men, 19,956 European ancestry men	11p15.4	11	8617653	TRIM66, STK33, RPL27A	TRIM66			ENSG00000166436			rs4929923-?	rs4929923	0	4929923	3_prime_UTR_variant	0	NR	1e-09	9				Affymetrix, Illumina, Perlegen [~ 2500000] (imputed)	N	physical activity measurement, body mass index	http://www.ebi.ac.uk/efo/EFO_0008002, http://www.ebi.ac.uk/efo/EFO_0004340	GCST004558	Genome-wide genotyping array	AgRP-POMC-KP
2017-08-18	28448500	Graff M	2017-04-27	PLoS Genet	www.ncbi.nlm.nih.gov/pubmed/28448500	Genome-wide physical activity interactions in adiposity - A meta-analysis of 200,452 adults.	Body mass index (joint analysis main effects and physical activity interaction)	2,518 African American women, 86,278 European ancestry women, 1,773 Filipino ancestry women, 1,030 Indian ancestry women, 1,457 African American men, 55,137 European ancestry men, 7,648 Indian ancestry men, 5,527 European ancestry individuals	6,244 African American women, 17,531 European ancestry women, 329 African American men, 19,956 European ancestry men	11p14.1	11	27678578	BDNF	BDNF-AS, BDNF			ENSG00000245573, ENSG00000176697			rs7103411-?	rs7103411	0	7103411	intron_variant	0	NR	2e-21	20.699				Affymetrix, Illumina, Perlegen [~ 2500000] (imputed)	N	physical activity measurement, body mass index	http://www.ebi.ac.uk/efo/EFO_0008002, http://www.ebi.ac.uk/efo/EFO_0004340	GCST004558	Genome-wide genotyping array	AgRP-POMC-KP
2017-08-18	28448500	Graff M	2017-04-27	PLoS Genet	www.ncbi.nlm.nih.gov/pubmed/28448500	Genome-wide physical activity interactions in adiposity - A meta-analysis of 200,452 adults.	Body mass index (joint analysis main effects and physical activity interaction)	2,518 African American women, 86,278 European ancestry women, 1,773 Filipino ancestry women, 1,030 Indian ancestry women, 1,457 African American men, 55,137 European ancestry men, 7,648 Indian ancestry men, 5,527 European ancestry individuals	6,244 African American women, 17,531 European ancestry women, 329 African American men, 19,956 European ancestry men	11p11.2	11	47508395	CUGBP1	CELF1			ENSG00000149187			rs7124681-?	rs7124681	0	7124681	intron_variant	0	NR	6e-11	10.2218				Affymetrix, Illumina, Perlegen [~ 2500000] (imputed)	N	physical activity measurement, body mass index	http://www.ebi.ac.uk/efo/EFO_0008002, http://www.ebi.ac.uk/efo/EFO_0004340	GCST004558	Genome-wide genotyping array	AgRP-POMC-KP
2017-08-18	28448500	Graff M	2017-04-27	PLoS Genet	www.ncbi.nlm.nih.gov/pubmed/28448500	Genome-wide physical activity interactions in adiposity - A meta-analysis of 200,452 adults.	Body mass index (joint analysis main effects and physical activity interaction)	2,518 African American women, 86,278 European ancestry women, 1,773 Filipino ancestry women, 1,030 Indian ancestry women, 1,457 African American men, 55,137 European ancestry men, 7,648 Indian ancestry men, 5,527 European ancestry individuals	6,244 African American women, 17,531 European ancestry women, 329 African American men, 19,956 European ancestry men	11p11.2	11	47629441	MTCH2	MTCH2			ENSG00000109919			rs3817334-?	rs3817334	0	3817334	intron_variant	0	NR	5e-11	10.301				Affymetrix, Illumina, Perlegen [~ 2500000] (imputed)	N	physical activity measurement, body mass index	http://www.ebi.ac.uk/efo/EFO_0008002, http://www.ebi.ac.uk/efo/EFO_0004340	GCST004558	Genome-wide genotyping array	AgRP-POMC-KP
2017-08-18	28448500	Graff M	2017-04-27	PLoS Genet	www.ncbi.nlm.nih.gov/pubmed/28448500	Genome-wide physical activity interactions in adiposity - A meta-analysis of 200,452 adults.	Body mass index (joint analysis main effects and physical activity interaction)	2,518 African American women, 86,278 European ancestry women, 1,773 Filipino ancestry women, 1,030 Indian ancestry women, 1,457 African American men, 55,137 European ancestry men, 7,648 Indian ancestry men, 5,527 European ancestry individuals	6,244 African American women, 17,531 European ancestry women, 329 African American men, 19,956 European ancestry men	12q13.12	12	49853685	BCDIN3D, FAIM2	BCDIN3D - RPL35AP28	ENSG00000186666	ENSG00000242041		10579	9488	rs7138803-?	rs7138803	0	7138803	intergenic_variant	1	NR	1e-15	15				Affymetrix, Illumina, Perlegen [~ 2500000] (imputed)	N	physical activity measurement, body mass index	http://www.ebi.ac.uk/efo/EFO_0008002, http://www.ebi.ac.uk/efo/EFO_0004340	GCST004558	Genome-wide genotyping array
2017-08-18	28448500	Graff M	2017-04-27	PLoS Genet	www.ncbi.nlm.nih.gov/pubmed/28448500	Genome-wide physical activity interactions in adiposity - A meta-analysis of 200,452 adults.	Body mass index (joint analysis main effects and physical activity interaction)	2,518 African American women, 86,278 European ancestry women, 1,773 Filipino ancestry women, 1,030 Indian ancestry women, 1,457 African American men, 55,137 European ancestry men, 7,648 Indian ancestry men, 5,527 European ancestry individuals	6,244 African American women, 17,531 European ancestry women, 329 African American men, 19,956 European ancestry men	13q14.3	13	53528071	RP11-365K22.1, OLFM4	ZNF646P1 - LINC00558	ENSG00000274316	ENSG00000261517		118195	287348	rs12429545-?	rs12429545	0	12429545	intergenic_variant	1	NR	5e-07	6.30103				Affymetrix, Illumina, Perlegen [~ 2500000] (imputed)	N	physical activity measurement, body mass index	http://www.ebi.ac.uk/efo/EFO_0008002, http://www.ebi.ac.uk/efo/EFO_0004340	GCST004558	Genome-wide genotyping array
2017-08-18	28448500	Graff M	2017-04-27	PLoS Genet	www.ncbi.nlm.nih.gov/pubmed/28448500	Genome-wide physical activity interactions in adiposity - A meta-analysis of 200,452 adults.	Body mass index (joint analysis main effects and physical activity interaction)	2,518 African American women, 86,278 European ancestry women, 1,773 Filipino ancestry women, 1,030 Indian ancestry women, 1,457 African American men, 55,137 European ancestry men, 7,648 Indian ancestry men, 5,527 European ancestry individuals	6,244 African American women, 17,531 European ancestry women, 329 African American men, 19,956 European ancestry men	14q12	14	25458973	STXBP6	OR7K1P - LINC02306	ENSG00000258275	ENSG00000257986		100284	182509	rs10132280-?	rs10132280	0	10132280	intergenic_variant	1	NR	4e-07	6.39794				Affymetrix, Illumina, Perlegen [~ 2500000] (imputed)	N	physical activity measurement, body mass index	http://www.ebi.ac.uk/efo/EFO_0008002, http://www.ebi.ac.uk/efo/EFO_0004340	GCST004558	Genome-wide genotyping array
2017-08-18	28448500	Graff M	2017-04-27	PLoS Genet	www.ncbi.nlm.nih.gov/pubmed/28448500	Genome-wide physical activity interactions in adiposity - A meta-analysis of 200,452 adults.	Body mass index (joint analysis main effects and physical activity interaction)	2,518 African American women, 86,278 European ancestry women, 1,773 Filipino ancestry women, 1,030 Indian ancestry women, 1,457 African American men, 55,137 European ancestry men, 7,648 Indian ancestry men, 5,527 European ancestry individuals	6,244 African American women, 17,531 European ancestry women, 329 African American men, 19,956 European ancestry men	14q12	14	29267632	PRKD1, MIR548AI	LINC02327			ENSG00000258038			rs12885454-?	rs12885454	0	12885454	intergenic_variant	0	NR	1e-06	6				Affymetrix, Illumina, Perlegen [~ 2500000] (imputed)	N	physical activity measurement, body mass index	http://www.ebi.ac.uk/efo/EFO_0008002, http://www.ebi.ac.uk/efo/EFO_0004340	GCST004558	Genome-wide genotyping array
2017-08-18	28448500	Graff M	2017-04-27	PLoS Genet	www.ncbi.nlm.nih.gov/pubmed/28448500	Genome-wide physical activity interactions in adiposity - A meta-analysis of 200,452 adults.	Body mass index (joint analysis main effects and physical activity interaction)	2,518 African American women, 86,278 European ancestry women, 1,773 Filipino ancestry women, 1,030 Indian ancestry women, 1,457 African American men, 55,137 European ancestry men, 7,648 Indian ancestry men, 5,527 European ancestry individuals	6,244 African American women, 17,531 European ancestry women, 329 African American men, 19,956 European ancestry men	14q12	14	32833676	AKAP6, NPAS3	AKAP6			ENSG00000151320			rs17522122-?	rs17522122	0	17522122	3_prime_UTR_variant	0	NR	3e-08	7.52288				Affymetrix, Illumina, Perlegen [~ 2500000] (imputed)	N	physical activity measurement, body mass index	http://www.ebi.ac.uk/efo/EFO_0008002, http://www.ebi.ac.uk/efo/EFO_0004340	GCST004558	Genome-wide genotyping array	AgRP-POMC-KP
2017-08-18	28448500	Graff M	2017-04-27	PLoS Genet	www.ncbi.nlm.nih.gov/pubmed/28448500	Genome-wide physical activity interactions in adiposity - A meta-analysis of 200,452 adults.	Body mass index (joint analysis main effects and physical activity interaction)	2,518 African American women, 86,278 European ancestry women, 1,773 Filipino ancestry women, 1,030 Indian ancestry women, 1,457 African American men, 55,137 European ancestry men, 7,648 Indian ancestry men, 5,527 European ancestry individuals	6,244 African American women, 17,531 European ancestry women, 329 African American men, 19,956 European ancestry men	14q31.1	14	79433111	NRXN3	NRXN3			ENSG00000021645			rs7141420-?	rs7141420	0	7141420	intron_variant	0	NR	2e-11	10.699				Affymetrix, Illumina, Perlegen [~ 2500000] (imputed)	N	physical activity measurement, body mass index	http://www.ebi.ac.uk/efo/EFO_0008002, http://www.ebi.ac.uk/efo/EFO_0004340	GCST004558	Genome-wide genotyping array	AgRP-POMC-KP
2017-08-18	28448500	Graff M	2017-04-27	PLoS Genet	www.ncbi.nlm.nih.gov/pubmed/28448500	Genome-wide physical activity interactions in adiposity - A meta-analysis of 200,452 adults.	Body mass index (joint analysis main effects and physical activity interaction)	2,518 African American women, 86,278 European ancestry women, 1,773 Filipino ancestry women, 1,030 Indian ancestry women, 1,457 African American men, 55,137 European ancestry men, 7,648 Indian ancestry men, 5,527 European ancestry individuals	6,244 African American women, 17,531 European ancestry women, 329 African American men, 19,956 European ancestry men	15q23	15	67785292	MAP2K5	MAP2K5			ENSG00000137764			rs7175517-?	rs7175517	0	7175517	intron_variant	0	NR	6e-12	11.2218				Affymetrix, Illumina, Perlegen [~ 2500000] (imputed)	N	physical activity measurement, body mass index	http://www.ebi.ac.uk/efo/EFO_0008002, http://www.ebi.ac.uk/efo/EFO_0004340	GCST004558	Genome-wide genotyping array	AgRP-POMC-KP
2017-08-18	28448500	Graff M	2017-04-27	PLoS Genet	www.ncbi.nlm.nih.gov/pubmed/28448500	Genome-wide physical activity interactions in adiposity - A meta-analysis of 200,452 adults.	Body mass index (joint analysis main effects and physical activity interaction)	2,518 African American women, 86,278 European ancestry women, 1,773 Filipino ancestry women, 1,030 Indian ancestry women, 1,457 African American men, 55,137 European ancestry men, 7,648 Indian ancestry men, 5,527 European ancestry individuals	6,244 African American women, 17,531 European ancestry women, 329 African American men, 19,956 European ancestry men	15q24.1	15	72801650	ADPGK, BBS4	ADPGK-AS1 - NPM1P42	ENSG00000260898	ENSG00000259259		3449	97749	rs7164727-?	rs7164727	0	7164727	intergenic_variant	1	NR	4e-08	7.39794				Affymetrix, Illumina, Perlegen [~ 2500000] (imputed)	N	physical activity measurement, body mass index	http://www.ebi.ac.uk/efo/EFO_0008002, http://www.ebi.ac.uk/efo/EFO_0004340	GCST004558	Genome-wide genotyping array
2017-08-18	28448500	Graff M	2017-04-27	PLoS Genet	www.ncbi.nlm.nih.gov/pubmed/28448500	Genome-wide physical activity interactions in adiposity - A meta-analysis of 200,452 adults.	Body mass index (joint analysis main effects and physical activity interaction)	2,518 African American women, 86,278 European ancestry women, 1,773 Filipino ancestry women, 1,030 Indian ancestry women, 1,457 African American men, 55,137 European ancestry men, 7,648 Indian ancestry men, 5,527 European ancestry individuals	6,244 African American women, 17,531 European ancestry women, 329 African American men, 19,956 European ancestry men	16p13.3	16	3963466	ADCY9	ADCY9			ENSG00000162104			rs2531995-?	rs2531995	0	2531995	3_prime_UTR_variant	0	NR	3e-11	10.5229				Affymetrix, Illumina, Perlegen [~ 2500000] (imputed)	N	physical activity measurement, body mass index	http://www.ebi.ac.uk/efo/EFO_0008002, http://www.ebi.ac.uk/efo/EFO_0004340	GCST004558	Genome-wide genotyping array
2017-08-18	28448500	Graff M	2017-04-27	PLoS Genet	www.ncbi.nlm.nih.gov/pubmed/28448500	Genome-wide physical activity interactions in adiposity - A meta-analysis of 200,452 adults.	Body mass index (joint analysis main effects and physical activity interaction)	2,518 African American women, 86,278 European ancestry women, 1,773 Filipino ancestry women, 1,030 Indian ancestry women, 1,457 African American men, 55,137 European ancestry men, 7,648 Indian ancestry men, 5,527 European ancestry individuals	6,244 African American women, 17,531 European ancestry women, 329 African American men, 19,956 European ancestry men	16p12.3	16	19924067	GPRC5B	GPRC5B - GPR139	ENSG00000167191	ENSG00000180269		37900	104172	rs12446632-?	rs12446632	0	12446632	intergenic_variant	1	NR	6e-10	9.22185				Affymetrix, Illumina, Perlegen [~ 2500000] (imputed)	N	physical activity measurement, body mass index	http://www.ebi.ac.uk/efo/EFO_0008002, http://www.ebi.ac.uk/efo/EFO_0004340	GCST004558	Genome-wide genotyping array
2017-08-18	28448500	Graff M	2017-04-27	PLoS Genet	www.ncbi.nlm.nih.gov/pubmed/28448500	Genome-wide physical activity interactions in adiposity - A meta-analysis of 200,452 adults.	Body mass index (joint analysis main effects and physical activity interaction)	2,518 African American women, 86,278 European ancestry women, 1,773 Filipino ancestry women, 1,030 Indian ancestry women, 1,457 African American men, 55,137 European ancestry men, 7,648 Indian ancestry men, 5,527 European ancestry individuals	6,244 African American women, 17,531 European ancestry women, 329 African American men, 19,956 European ancestry men	16p12.1	16	28322090	SBK1	SBK1			ENSG00000188322			rs2650492-?	rs2650492	0	2650492	3_prime_UTR_variant	0	NR	4e-08	7.39794				Affymetrix, Illumina, Perlegen [~ 2500000] (imputed)	N	physical activity measurement, body mass index	http://www.ebi.ac.uk/efo/EFO_0008002, http://www.ebi.ac.uk/efo/EFO_0004340	GCST004558	Genome-wide genotyping array
2017-08-18	28448500	Graff M	2017-04-27	PLoS Genet	www.ncbi.nlm.nih.gov/pubmed/28448500	Genome-wide physical activity interactions in adiposity - A meta-analysis of 200,452 adults.	Body mass index (joint analysis main effects and physical activity interaction)	2,518 African American women, 86,278 European ancestry women, 1,773 Filipino ancestry women, 1,030 Indian ancestry women, 1,457 African American men, 55,137 European ancestry men, 7,648 Indian ancestry men, 5,527 European ancestry individuals	6,244 African American women, 17,531 European ancestry women, 329 African American men, 19,956 European ancestry men	16p11.2	16	28862077	SH2B1	SH2B1			ENSG00000178188			rs4788102-?	rs4788102	0	4788102	intergenic_variant	0	NR	1e-16	16				Affymetrix, Illumina, Perlegen [~ 2500000] (imputed)	N	physical activity measurement, body mass index	http://www.ebi.ac.uk/efo/EFO_0008002, http://www.ebi.ac.uk/efo/EFO_0004340	GCST004558	Genome-wide genotyping array	AgRP-POMC-KP
2017-08-18	28448500	Graff M	2017-04-27	PLoS Genet	www.ncbi.nlm.nih.gov/pubmed/28448500	Genome-wide physical activity interactions in adiposity - A meta-analysis of 200,452 adults.	Body mass index (joint analysis main effects and physical activity interaction)	2,518 African American women, 86,278 European ancestry women, 1,773 Filipino ancestry women, 1,030 Indian ancestry women, 1,457 African American men, 55,137 European ancestry men, 7,648 Indian ancestry men, 5,527 European ancestry individuals	6,244 African American women, 17,531 European ancestry women, 329 African American men, 19,956 European ancestry men	16q12.2	16	53784548	FTO	FTO			ENSG00000140718			rs3751812-?	rs3751812	0	3751812	intron_variant	0	NR	3e-109	108.523				Affymetrix, Illumina, Perlegen [~ 2500000] (imputed)	N	physical activity measurement, body mass index	http://www.ebi.ac.uk/efo/EFO_0008002, http://www.ebi.ac.uk/efo/EFO_0004340	GCST004558	Genome-wide genotyping array	AgRP-POMC-KP
2017-08-18	28448500	Graff M	2017-04-27	PLoS Genet	www.ncbi.nlm.nih.gov/pubmed/28448500	Genome-wide physical activity interactions in adiposity - A meta-analysis of 200,452 adults.	Body mass index (joint analysis main effects and physical activity interaction)	2,518 African American women, 86,278 European ancestry women, 1,773 Filipino ancestry women, 1,030 Indian ancestry women, 1,457 African American men, 55,137 European ancestry men, 7,648 Indian ancestry men, 5,527 European ancestry individuals	6,244 African American women, 17,531 European ancestry women, 329 African American men, 19,956 European ancestry men	1q25.2	1	177920345	SEC16B	LINC01741 - SEC16B	ENSG00000236720	ENSG00000120341		208070	3611	rs543874-?	rs543874	0	543874	intergenic_variant	1	NR	3e-34	33.5229				Affymetrix, Illumina, Perlegen [~ 2500000] (imputed)	N	physical activity measurement, body mass index	http://www.ebi.ac.uk/efo/EFO_0008002, http://www.ebi.ac.uk/efo/EFO_0004340	GCST004558	Genome-wide genotyping array
2017-08-18	28448500	Graff M	2017-04-27	PLoS Genet	www.ncbi.nlm.nih.gov/pubmed/28448500	Genome-wide physical activity interactions in adiposity - A meta-analysis of 200,452 adults.	Body mass index (joint analysis main effects and physical activity interaction)	2,518 African American women, 86,278 European ancestry women, 1,773 Filipino ancestry women, 1,030 Indian ancestry women, 1,457 African American men, 55,137 European ancestry men, 7,648 Indian ancestry men, 5,527 European ancestry individuals	6,244 African American women, 17,531 European ancestry women, 329 African American men, 19,956 European ancestry men	1q31.1	1	190701754	LOC440704, RGS18	LINC01720			ENSG00000231175			rs1998710-?	rs1998710	0	1998710	intergenic_variant	0	NR	4e-07	6.39794				Affymetrix, Illumina, Perlegen [~ 2500000] (imputed)	N	physical activity measurement, body mass index	http://www.ebi.ac.uk/efo/EFO_0008002, http://www.ebi.ac.uk/efo/EFO_0004340	GCST004558	Genome-wide genotyping array
2017-08-18	28448500	Graff M	2017-04-27	PLoS Genet	www.ncbi.nlm.nih.gov/pubmed/28448500	Genome-wide physical activity interactions in adiposity - A meta-analysis of 200,452 adults.	Body mass index (joint analysis main effects and physical activity interaction)	2,518 African American women, 86,278 European ancestry women, 1,773 Filipino ancestry women, 1,030 Indian ancestry women, 1,457 African American men, 55,137 European ancestry men, 7,648 Indian ancestry men, 5,527 European ancestry individuals	6,244 African American women, 17,531 European ancestry women, 329 African American men, 19,956 European ancestry men	1q32.1	1	201903136	LMOD1, NAV1	LMOD1			ENSG00000163431			rs2820315-?	rs2820315	0	2820315	intron_variant	0	NR	1e-08	8				Affymetrix, Illumina, Perlegen [~ 2500000] (imputed)	N	physical activity measurement, body mass index	http://www.ebi.ac.uk/efo/EFO_0008002, http://www.ebi.ac.uk/efo/EFO_0004340	GCST004558	Genome-wide genotyping array
2017-08-18	28448500	Graff M	2017-04-27	PLoS Genet	www.ncbi.nlm.nih.gov/pubmed/28448500	Genome-wide physical activity interactions in adiposity - A meta-analysis of 200,452 adults.	Body mass index (joint analysis main effects and physical activity interaction)	2,518 African American women, 86,278 European ancestry women, 1,773 Filipino ancestry women, 1,030 Indian ancestry women, 1,457 African American men, 55,137 European ancestry men, 7,648 Indian ancestry men, 5,527 European ancestry individuals	6,244 African American women, 17,531 European ancestry women, 329 African American men, 19,956 European ancestry men	2p25.3	2	622827	TMEM18	LINC01875 - TMEM18	ENSG00000225942	ENSG00000151353		76152	41050	rs2867125-?	rs2867125	0	2867125	intergenic_variant	1	NR	5e-52	51.301				Affymetrix, Illumina, Perlegen [~ 2500000] (imputed)	N	physical activity measurement, body mass index	http://www.ebi.ac.uk/efo/EFO_0008002, http://www.ebi.ac.uk/efo/EFO_0004340	GCST004558	Genome-wide genotyping array
2017-08-18	28448500	Graff M	2017-04-27	PLoS Genet	www.ncbi.nlm.nih.gov/pubmed/28448500	Genome-wide physical activity interactions in adiposity - A meta-analysis of 200,452 adults.	Body mass index (joint analysis main effects and physical activity interaction)	2,518 African American women, 86,278 European ancestry women, 1,773 Filipino ancestry women, 1,030 Indian ancestry women, 1,457 African American men, 55,137 European ancestry men, 7,648 Indian ancestry men, 5,527 European ancestry individuals	6,244 African American women, 17,531 European ancestry women, 329 African American men, 19,956 European ancestry men	2p23.3	2	24927247	ADCY3	ADCY3 - DNAJC27	ENSG00000138031	ENSG00000115137		7010	16389	rs6752378-?	rs6752378	0	6752378	regulatory_region_variant	1	NR	3e-17	16.5229				Affymetrix, Illumina, Perlegen [~ 2500000] (imputed)	N	physical activity measurement, body mass index	http://www.ebi.ac.uk/efo/EFO_0008002, http://www.ebi.ac.uk/efo/EFO_0004340	GCST004558	Genome-wide genotyping array
2017-08-18	28448500	Graff M	2017-04-27	PLoS Genet	www.ncbi.nlm.nih.gov/pubmed/28448500	Genome-wide physical activity interactions in adiposity - A meta-analysis of 200,452 adults.	Body mass index (joint analysis main effects and physical activity interaction)	2,518 African American women, 86,278 European ancestry women, 1,773 Filipino ancestry women, 1,030 Indian ancestry women, 1,457 African American men, 55,137 European ancestry men, 7,648 Indian ancestry men, 5,527 European ancestry individuals	6,244 African American women, 17,531 European ancestry women, 329 African American men, 19,956 European ancestry men	2p16.1	2	58461772	FLJ30838	LINC01122			ENSG00000233723			rs2075171-?	rs2075171	0	2075171	intergenic_variant	0	NR	2e-08	7.69897				Affymetrix, Illumina, Perlegen [~ 2500000] (imputed)	N	physical activity measurement, body mass index	http://www.ebi.ac.uk/efo/EFO_0008002, http://www.ebi.ac.uk/efo/EFO_0004340	GCST004558	Genome-wide genotyping array
2017-08-18	28448500	Graff M	2017-04-27	PLoS Genet	www.ncbi.nlm.nih.gov/pubmed/28448500	Genome-wide physical activity interactions in adiposity - A meta-analysis of 200,452 adults.	Body mass index (joint analysis main effects and physical activity interaction)	2,518 African American women, 86,278 European ancestry women, 1,773 Filipino ancestry women, 1,030 Indian ancestry women, 1,457 African American men, 55,137 European ancestry men, 7,648 Indian ancestry men, 5,527 European ancestry individuals	6,244 African American women, 17,531 European ancestry women, 329 African American men, 19,956 European ancestry men	2p16.1	2	59102018	LOC730134, FLJ30838	LINC01122			ENSG00000233723			rs759250-?	rs759250	0	759250	intergenic_variant	0	NR	9e-10	9.04576				Affymetrix, Illumina, Perlegen [~ 2500000] (imputed)	N	physical activity measurement, body mass index	http://www.ebi.ac.uk/efo/EFO_0008002, http://www.ebi.ac.uk/efo/EFO_0004340	GCST004558	Genome-wide genotyping array
2017-08-18	28448500	Graff M	2017-04-27	PLoS Genet	www.ncbi.nlm.nih.gov/pubmed/28448500	Genome-wide physical activity interactions in adiposity - A meta-analysis of 200,452 adults.	Body mass index (joint analysis main effects and physical activity interaction)	2,518 African American women, 86,278 European ancestry women, 1,773 Filipino ancestry women, 1,030 Indian ancestry women, 1,457 African American men, 55,137 European ancestry men, 7,648 Indian ancestry men, 5,527 European ancestry individuals	6,244 African American women, 17,531 European ancestry women, 329 African American men, 19,956 European ancestry men	3p24.2	3	25058285	LOC100129045, RARB	RARB			ENSG00000077092			rs10510554-?	rs10510554	0	10510554	intron_variant	0	NR	2e-11	10.699				Affymetrix, Illumina, Perlegen [~ 2500000] (imputed)	N	physical activity measurement, body mass index	http://www.ebi.ac.uk/efo/EFO_0008002, http://www.ebi.ac.uk/efo/EFO_0004340	GCST004558	Genome-wide genotyping array
2017-08-18	28448500	Graff M	2017-04-27	PLoS Genet	www.ncbi.nlm.nih.gov/pubmed/28448500	Genome-wide physical activity interactions in adiposity - A meta-analysis of 200,452 adults.	Body mass index (joint analysis main effects and physical activity interaction)	2,518 African American women, 86,278 European ancestry women, 1,773 Filipino ancestry women, 1,030 Indian ancestry women, 1,457 African American men, 55,137 European ancestry men, 7,648 Indian ancestry men, 5,527 European ancestry individuals	6,244 African American women, 17,531 European ancestry women, 329 African American men, 19,956 European ancestry men	3p22.1	3	42273163	CCK	CCK - SALL4P6	ENSG00000187094	ENSG00000231280		6978	47842	rs935111-?	rs935111	0	935111	intergenic_variant	1	NR	3e-07	6.52288				Affymetrix, Illumina, Perlegen [~ 2500000] (imputed)	N	physical activity measurement, body mass index	http://www.ebi.ac.uk/efo/EFO_0008002, http://www.ebi.ac.uk/efo/EFO_0004340	GCST004558	Genome-wide genotyping array
2017-08-18	28448500	Graff M	2017-04-27	PLoS Genet	www.ncbi.nlm.nih.gov/pubmed/28448500	Genome-wide physical activity interactions in adiposity - A meta-analysis of 200,452 adults.	Body mass index (joint analysis main effects and physical activity interaction)	2,518 African American women, 86,278 European ancestry women, 1,773 Filipino ancestry women, 1,030 Indian ancestry women, 1,457 African American men, 55,137 European ancestry men, 7,648 Indian ancestry men, 5,527 European ancestry individuals	6,244 African American women, 17,531 European ancestry women, 329 African American men, 19,956 European ancestry men	3p14.2	3	61250788	FHIT	FHIT			ENSG00000189283			rs2365389-?	rs2365389	0	2365389	intron_variant	0	NR	4e-14	13.3979				Affymetrix, Illumina, Perlegen [~ 2500000] (imputed)	N	physical activity measurement, body mass index	http://www.ebi.ac.uk/efo/EFO_0008002, http://www.ebi.ac.uk/efo/EFO_0004340	GCST004558	Genome-wide genotyping array
2017-08-18	28448500	Graff M	2017-04-27	PLoS Genet	www.ncbi.nlm.nih.gov/pubmed/28448500	Genome-wide physical activity interactions in adiposity - A meta-analysis of 200,452 adults.	Body mass index (joint analysis main effects and physical activity interaction)	2,518 African American women, 86,278 European ancestry women, 1,773 Filipino ancestry women, 1,030 Indian ancestry women, 1,457 African American men, 55,137 European ancestry men, 7,648 Indian ancestry men, 5,527 European ancestry individuals	6,244 African American women, 17,531 European ancestry women, 329 African American men, 19,956 European ancestry men	3p12.1	3	85811914	CADM2	CADM2-AS2, CADM2			ENSG00000241648, ENSG00000175161			rs9818122-?	rs9818122	0	9818122	intron_variant	0	NR	5e-09	8.30103				Affymetrix, Illumina, Perlegen [~ 2500000] (imputed)	N	physical activity measurement, body mass index	http://www.ebi.ac.uk/efo/EFO_0008002, http://www.ebi.ac.uk/efo/EFO_0004340	GCST004558	Genome-wide genotyping array	AgRP-POMC-KP
2017-08-18	28448500	Graff M	2017-04-27	PLoS Genet	www.ncbi.nlm.nih.gov/pubmed/28448500	Genome-wide physical activity interactions in adiposity - A meta-analysis of 200,452 adults.	Body mass index (joint analysis main effects and physical activity interaction)	2,518 African American women, 86,278 European ancestry women, 1,773 Filipino ancestry women, 1,030 Indian ancestry women, 1,457 African American men, 55,137 European ancestry men, 7,648 Indian ancestry men, 5,527 European ancestry individuals	6,244 African American women, 17,531 European ancestry women, 329 African American men, 19,956 European ancestry men	3q22.3	3	138389241	MRAS	MRAS			ENSG00000158186			rs1720825-?	rs1720825	0	1720825	intron_variant	0	NR	4e-09	8.39794				Affymetrix, Illumina, Perlegen [~ 2500000] (imputed)	N	physical activity measurement, body mass index	http://www.ebi.ac.uk/efo/EFO_0008002, http://www.ebi.ac.uk/efo/EFO_0004340	GCST004558	Genome-wide genotyping array	AgRP-POMC-KP
2017-08-18	28448500	Graff M	2017-04-27	PLoS Genet	www.ncbi.nlm.nih.gov/pubmed/28448500	Genome-wide physical activity interactions in adiposity - A meta-analysis of 200,452 adults.	Body mass index (joint analysis main effects and physical activity interaction)	2,518 African American women, 86,278 European ancestry women, 1,773 Filipino ancestry women, 1,030 Indian ancestry women, 1,457 African American men, 55,137 European ancestry men, 7,648 Indian ancestry men, 5,527 European ancestry individuals	6,244 African American women, 17,531 European ancestry women, 329 African American men, 19,956 European ancestry men	3q23	3	141576936	RASA2	RASA2			ENSG00000155903			rs3732869-?	rs3732869	0	3732869	intron_variant	0	NR	3e-10	9.52288				Affymetrix, Illumina, Perlegen [~ 2500000] (imputed)	N	physical activity measurement, body mass index	http://www.ebi.ac.uk/efo/EFO_0008002, http://www.ebi.ac.uk/efo/EFO_0004340	GCST004558	Genome-wide genotyping array	AgRP-POMC-KP
2017-08-18	28448500	Graff M	2017-04-27	PLoS Genet	www.ncbi.nlm.nih.gov/pubmed/28448500	Genome-wide physical activity interactions in adiposity - A meta-analysis of 200,452 adults.	Body mass index (joint analysis main effects and physical activity interaction)	2,518 African American women, 86,278 European ancestry women, 1,773 Filipino ancestry women, 1,030 Indian ancestry women, 1,457 African American men, 55,137 European ancestry men, 7,648 Indian ancestry men, 5,527 European ancestry individuals	6,244 African American women, 17,531 European ancestry women, 329 African American men, 19,956 European ancestry men	3q27.2	3	186096853	ETV5	ETV5			ENSG00000244405			rs6809651-?	rs6809651	0	6809651	intron_variant	0	NR	1e-16	16				Affymetrix, Illumina, Perlegen [~ 2500000] (imputed)	N	physical activity measurement, body mass index	http://www.ebi.ac.uk/efo/EFO_0008002, http://www.ebi.ac.uk/efo/EFO_0004340	GCST004558	Genome-wide genotyping array	AgRP
2017-08-18	28448500	Graff M	2017-04-27	PLoS Genet	www.ncbi.nlm.nih.gov/pubmed/28448500	Genome-wide physical activity interactions in adiposity - A meta-analysis of 200,452 adults.	Body mass index (joint analysis main effects and physical activity interaction)	2,518 African American women, 86,278 European ancestry women, 1,773 Filipino ancestry women, 1,030 Indian ancestry women, 1,457 African American men, 55,137 European ancestry men, 7,648 Indian ancestry men, 5,527 European ancestry individuals	6,244 African American women, 17,531 European ancestry women, 329 African American men, 19,956 European ancestry men	4p12	4	45180510	GNPDA2	PRDX4P1 - THAP12P9	ENSG00000248987	ENSG00000248320		235549	142743	rs10938397-?	rs10938397	0	10938397	intergenic_variant	1	NR	2e-20	19.699				Affymetrix, Illumina, Perlegen [~ 2500000] (imputed)	N	physical activity measurement, body mass index	http://www.ebi.ac.uk/efo/EFO_0008002, http://www.ebi.ac.uk/efo/EFO_0004340	GCST004558	Genome-wide genotyping array
2017-08-18	28448500	Graff M	2017-04-27	PLoS Genet	www.ncbi.nlm.nih.gov/pubmed/28448500	Genome-wide physical activity interactions in adiposity - A meta-analysis of 200,452 adults.	Body mass index (joint analysis main effects and physical activity interaction)	2,518 African American women, 86,278 European ancestry women, 1,773 Filipino ancestry women, 1,030 Indian ancestry women, 1,457 African American men, 55,137 European ancestry men, 7,648 Indian ancestry men, 5,527 European ancestry individuals	6,244 African American women, 17,531 European ancestry women, 329 African American men, 19,956 European ancestry men	4q24	4	102267552	SLC39A8	SLC39A8			ENSG00000138821			rs13107325-?	rs13107325	0	13107325	missense_variant	0	NR	8e-10	9.09691				Affymetrix, Illumina, Perlegen [~ 2500000] (imputed)	N	physical activity measurement, body mass index	http://www.ebi.ac.uk/efo/EFO_0008002, http://www.ebi.ac.uk/efo/EFO_0004340	GCST004558	Genome-wide genotyping array
2017-08-18	28448500	Graff M	2017-04-27	PLoS Genet	www.ncbi.nlm.nih.gov/pubmed/28448500	Genome-wide physical activity interactions in adiposity - A meta-analysis of 200,452 adults.	Body mass index (joint analysis main effects and physical activity interaction)	2,518 African American women, 86,278 European ancestry women, 1,773 Filipino ancestry women, 1,030 Indian ancestry women, 1,457 African American men, 55,137 European ancestry men, 7,648 Indian ancestry men, 5,527 European ancestry individuals	6,244 African American women, 17,531 European ancestry women, 329 African American men, 19,956 European ancestry men	5q13.3	5	75738562	C5orf37, POC5	POC5 - SLC25A5P9	ENSG00000152359	ENSG00000251078		21114	14008	rs7715806-?	rs7715806	0	7715806	intergenic_variant	1	NR	5e-09	8.30103				Affymetrix, Illumina, Perlegen [~ 2500000] (imputed)	N	physical activity measurement, body mass index	http://www.ebi.ac.uk/efo/EFO_0008002, http://www.ebi.ac.uk/efo/EFO_0004340	GCST004558	Genome-wide genotyping array
2017-08-18	28448500	Graff M	2017-04-27	PLoS Genet	www.ncbi.nlm.nih.gov/pubmed/28448500	Genome-wide physical activity interactions in adiposity - A meta-analysis of 200,452 adults.	Body mass index (joint analysis main effects and physical activity interaction)	2,518 African American women, 86,278 European ancestry women, 1,773 Filipino ancestry women, 1,030 Indian ancestry women, 1,457 African American men, 55,137 European ancestry men, 7,648 Indian ancestry men, 5,527 European ancestry individuals	6,244 African American women, 17,531 European ancestry women, 329 African American men, 19,956 European ancestry men	5q14.3	5	88401716	LOC645323	TMEM161B-DT			ENSG00000247828			rs6870983-?	rs6870983	0	6870983	intergenic_variant	0	NR	8e-07	6.09691				Affymetrix, Illumina, Perlegen [~ 2500000] (imputed)	N	physical activity measurement, body mass index	http://www.ebi.ac.uk/efo/EFO_0008002, http://www.ebi.ac.uk/efo/EFO_0004340	GCST004558	Genome-wide genotyping array
2017-08-18	28448500	Graff M	2017-04-27	PLoS Genet	www.ncbi.nlm.nih.gov/pubmed/28448500	Genome-wide physical activity interactions in adiposity - A meta-analysis of 200,452 adults.	Body mass index (joint analysis main effects and physical activity interaction)	2,518 African American women, 86,278 European ancestry women, 1,773 Filipino ancestry women, 1,030 Indian ancestry women, 1,457 African American men, 55,137 European ancestry men, 7,648 Indian ancestry men, 5,527 European ancestry individuals	6,244 African American women, 17,531 European ancestry women, 329 African American men, 19,956 European ancestry men	5q21.3	5	108103311	FBXL17	FBXL17			ENSG00000145743			rs40067-?	rs40067	0	40067	intron_variant	0	NR	2e-07	6.69897				Affymetrix, Illumina, Perlegen [~ 2500000] (imputed)	N	physical activity measurement, body mass index	http://www.ebi.ac.uk/efo/EFO_0008002, http://www.ebi.ac.uk/efo/EFO_0004340	GCST004558	Genome-wide genotyping array
2017-08-18	28448500	Graff M	2017-04-27	PLoS Genet	www.ncbi.nlm.nih.gov/pubmed/28448500	Genome-wide physical activity interactions in adiposity - A meta-analysis of 200,452 adults.	Body mass index (joint analysis main effects and physical activity interaction)	2,518 African American women, 86,278 European ancestry women, 1,773 Filipino ancestry women, 1,030 Indian ancestry women, 1,457 African American men, 55,137 European ancestry men, 7,648 Indian ancestry men, 5,527 European ancestry individuals	6,244 African American women, 17,531 European ancestry women, 329 African American men, 19,956 European ancestry men	5q23.2	5	124994829	LOC644659, ZNF608	LINC02240			ENSG00000260192			rs6864049-?	rs6864049	0	6864049	intergenic_variant	0	NR	3e-08	7.52288				Affymetrix, Illumina, Perlegen [~ 2500000] (imputed)	N	physical activity measurement, body mass index	http://www.ebi.ac.uk/efo/EFO_0008002, http://www.ebi.ac.uk/efo/EFO_0004340	GCST004558	Genome-wide genotyping array
2017-08-18	28448500	Graff M	2017-04-27	PLoS Genet	www.ncbi.nlm.nih.gov/pubmed/28448500	Genome-wide physical activity interactions in adiposity - A meta-analysis of 200,452 adults.	Body mass index (joint analysis main effects and physical activity interaction)	2,518 African American women, 86,278 European ancestry women, 1,773 Filipino ancestry women, 1,030 Indian ancestry women, 1,457 African American men, 55,137 European ancestry men, 7,648 Indian ancestry men, 5,527 European ancestry individuals	6,244 African American women, 17,531 European ancestry women, 329 African American men, 19,956 European ancestry men	6p21.31	6	34859308	UHRF1BP1	BLTP3A			ENSG00000065060			rs9469913-?	rs9469913	0	9469913	missense_variant	0	NR	2e-06	5.69897				Affymetrix, Illumina, Perlegen [~ 2500000] (imputed)	N	physical activity measurement, body mass index	http://www.ebi.ac.uk/efo/EFO_0008002, http://www.ebi.ac.uk/efo/EFO_0004340	GCST004558	Genome-wide genotyping array
2017-08-18	28448500	Graff M	2017-04-27	PLoS Genet	www.ncbi.nlm.nih.gov/pubmed/28448500	Genome-wide physical activity interactions in adiposity - A meta-analysis of 200,452 adults.	Body mass index (joint analysis main effects and physical activity interaction)	2,518 African American women, 86,278 European ancestry women, 1,773 Filipino ancestry women, 1,030 Indian ancestry women, 1,457 African American men, 55,137 European ancestry men, 7,648 Indian ancestry men, 5,527 European ancestry individuals	6,244 African American women, 17,531 European ancestry women, 329 African American men, 19,956 European ancestry men	6p21.2	6	40380914	LRFN2	TDRG1, LINC00951			ENSG00000204091, ENSG00000226070			rs2033529-?	rs2033529	0	2033529	intergenic_variant	0	NR	3e-08	7.52288				Affymetrix, Illumina, Perlegen [~ 2500000] (imputed)	N	physical activity measurement, body mass index	http://www.ebi.ac.uk/efo/EFO_0008002, http://www.ebi.ac.uk/efo/EFO_0004340	GCST004558	Genome-wide genotyping array
2017-08-18	28448500	Graff M	2017-04-27	PLoS Genet	www.ncbi.nlm.nih.gov/pubmed/28448500	Genome-wide physical activity interactions in adiposity - A meta-analysis of 200,452 adults.	Body mass index (joint analysis main effects and physical activity interaction)	2,518 African American women, 86,278 European ancestry women, 1,773 Filipino ancestry women, 1,030 Indian ancestry women, 1,457 African American men, 55,137 European ancestry men, 7,648 Indian ancestry men, 5,527 European ancestry individuals	6,244 African American women, 17,531 European ancestry women, 329 African American men, 19,956 European ancestry men	6p12.3	6	50929538	FTHP1, TFAP2B	FTH1P5 - TIAL1P1	ENSG00000230204	ENSG00000270306		16282	455744	rs4715210-?	rs4715210	0	4715210	intergenic_variant	1	NR	6e-17	16.2218				Affymetrix, Illumina, Perlegen [~ 2500000] (imputed)	N	physical activity measurement, body mass index	http://www.ebi.ac.uk/efo/EFO_0008002, http://www.ebi.ac.uk/efo/EFO_0004340	GCST004558	Genome-wide genotyping array
2017-08-18	28448500	Graff M	2017-04-27	PLoS Genet	www.ncbi.nlm.nih.gov/pubmed/28448500	Genome-wide physical activity interactions in adiposity - A meta-analysis of 200,452 adults.	Body mass index (joint analysis main effects and physical activity interaction)	2,518 African American women, 86,278 European ancestry women, 1,773 Filipino ancestry women, 1,030 Indian ancestry women, 1,457 African American men, 55,137 European ancestry men, 7,648 Indian ancestry men, 5,527 European ancestry individuals	6,244 African American women, 17,531 European ancestry women, 329 African American men, 19,956 European ancestry men	6q16.1	6	97165897	MMS22L	MMS22L			ENSG00000146263			rs4498364-?	rs4498364	0	4498364	intron_variant	0	NR	8e-08	7.09691				Affymetrix, Illumina, Perlegen [~ 2500000] (imputed)	N	physical activity measurement, body mass index	http://www.ebi.ac.uk/efo/EFO_0008002, http://www.ebi.ac.uk/efo/EFO_0004340	GCST004558	Genome-wide genotyping array
2017-08-18	28448500	Graff M	2017-04-27	PLoS Genet	www.ncbi.nlm.nih.gov/pubmed/28448500	Genome-wide physical activity interactions in adiposity - A meta-analysis of 200,452 adults.	Body mass index (joint analysis main effects and physical activity interaction)	2,518 African American women, 86,278 European ancestry women, 1,773 Filipino ancestry women, 1,030 Indian ancestry women, 1,457 African American men, 55,137 European ancestry men, 7,648 Indian ancestry men, 5,527 European ancestry individuals	6,244 African American women, 17,531 European ancestry women, 329 African American men, 19,956 European ancestry men	6q21	6	108675760	FOXO3	FOXO3			ENSG00000118689			rs3800229-?	rs3800229	0	3800229	intron_variant	0	NR	6e-08	7.22185				Affymetrix, Illumina, Perlegen [~ 2500000] (imputed)	N	physical activity measurement, body mass index	http://www.ebi.ac.uk/efo/EFO_0008002, http://www.ebi.ac.uk/efo/EFO_0004340	GCST004558	Genome-wide genotyping array
2017-08-18	28448500	Graff M	2017-04-27	PLoS Genet	www.ncbi.nlm.nih.gov/pubmed/28448500	Genome-wide physical activity interactions in adiposity - A meta-analysis of 200,452 adults.	Body mass index	2,518 African American women, 86,278 European ancestry women, 1,773 Filipino ancestry women, 1,030 Indian ancestry women, 1,457 African American men, 55,137 European ancestry men, 7,648 Indian ancestry men, 5,527 European ancestry individuals	6,244 African American women, 17,531 European ancestry women, 329 African American men, 19,956 European ancestry men	3q27.2	3	186096853	ETV5	ETV5			ENSG00000244405			rs6809651-G	rs6809651	0	6809651	intron_variant	0	0.87090000000000001	6e-14	13.2218	(EA, women)	0.0538	[0.04-0.068] kg/m2 increase	Affymetrix, Illumina, Perlegen [~ 2500000] (imputed)	N	physical activity measurement, body mass index	http://www.ebi.ac.uk/efo/EFO_0008002, http://www.ebi.ac.uk/efo/EFO_0004340	GCST004557	Genome-wide genotyping array	AgRP
2017-08-18	28448500	Graff M	2017-04-27	PLoS Genet	www.ncbi.nlm.nih.gov/pubmed/28448500	Genome-wide physical activity interactions in adiposity - A meta-analysis of 200,452 adults.	Body mass index	2,518 African American women, 86,278 European ancestry women, 1,773 Filipino ancestry women, 1,030 Indian ancestry women, 1,457 African American men, 55,137 European ancestry men, 7,648 Indian ancestry men, 5,527 European ancestry individuals	6,244 African American women, 17,531 European ancestry women, 329 African American men, 19,956 European ancestry men	4p12	4	45180510	GNPDA2	PRDX4P1 - THAP12P9	ENSG00000248987	ENSG00000248320		235549	142743	rs10938397-G	rs10938397	0	10938397	intergenic_variant	1	0.43330000000000002	2e-11	10.699	(EA, women)	0.0335	[0.024-0.043] kg/m2 increase	Affymetrix, Illumina, Perlegen [~ 2500000] (imputed)	N	physical activity measurement, body mass index	http://www.ebi.ac.uk/efo/EFO_0008002, http://www.ebi.ac.uk/efo/EFO_0004340	GCST004557	Genome-wide genotyping array
2017-08-18	28448500	Graff M	2017-04-27	PLoS Genet	www.ncbi.nlm.nih.gov/pubmed/28448500	Genome-wide physical activity interactions in adiposity - A meta-analysis of 200,452 adults.	Body mass index	2,518 African American women, 86,278 European ancestry women, 1,773 Filipino ancestry women, 1,030 Indian ancestry women, 1,457 African American men, 55,137 European ancestry men, 7,648 Indian ancestry men, 5,527 European ancestry individuals	6,244 African American women, 17,531 European ancestry women, 329 African American men, 19,956 European ancestry men	5q13.3	5	75719417	C5orf37, POC5	POC5 - SLC25A5P9	ENSG00000152359	ENSG00000251078		1969	33153	rs2112347-T	rs2112347	0	2112347	intergenic_variant	1	0.629	4e-06	5.39794	(EA, women)	0.0228	[0.013-0.033] kg/m2 increase	Affymetrix, Illumina, Perlegen [~ 2500000] (imputed)	N	physical activity measurement, body mass index	http://www.ebi.ac.uk/efo/EFO_0008002, http://www.ebi.ac.uk/efo/EFO_0004340	GCST004557	Genome-wide genotyping array
2017-08-18	28448500	Graff M	2017-04-27	PLoS Genet	www.ncbi.nlm.nih.gov/pubmed/28448500	Genome-wide physical activity interactions in adiposity - A meta-analysis of 200,452 adults.	Body mass index	2,518 African American women, 86,278 European ancestry women, 1,773 Filipino ancestry women, 1,030 Indian ancestry women, 1,457 African American men, 55,137 European ancestry men, 7,648 Indian ancestry men, 5,527 European ancestry individuals	6,244 African American women, 17,531 European ancestry women, 329 African American men, 19,956 European ancestry men	5q21.3	5	108103311	FBXL17	FBXL17			ENSG00000145743			rs40067-G	rs40067	0	40067	intron_variant	0	0.83330000000000004	6e-06	5.22185	(EA, women)	0.0346	[0.02-0.049] kg/m2 increase	Affymetrix, Illumina, Perlegen [~ 2500000] (imputed)	N	physical activity measurement, body mass index	http://www.ebi.ac.uk/efo/EFO_0008002, http://www.ebi.ac.uk/efo/EFO_0004340	GCST004557	Genome-wide genotyping array
2017-08-18	28448500	Graff M	2017-04-27	PLoS Genet	www.ncbi.nlm.nih.gov/pubmed/28448500	Genome-wide physical activity interactions in adiposity - A meta-analysis of 200,452 adults.	Body mass index	2,518 African American women, 86,278 European ancestry women, 1,773 Filipino ancestry women, 1,030 Indian ancestry women, 1,457 African American men, 55,137 European ancestry men, 7,648 Indian ancestry men, 5,527 European ancestry individuals	6,244 African American women, 17,531 European ancestry women, 329 African American men, 19,956 European ancestry men	6p21.31	6	34471792	PACSIN1	PACSIN1			ENSG00000124507			rs7757419-T	rs7757419	0	7757419	intron_variant	0	0.18559999999999999	3e-07	6.52288	(EA, women)	0.0333	[0.021-0.046] kg/m2 increase	Affymetrix, Illumina, Perlegen [~ 2500000] (imputed)	N	physical activity measurement, body mass index	http://www.ebi.ac.uk/efo/EFO_0008002, http://www.ebi.ac.uk/efo/EFO_0004340	GCST004557	Genome-wide genotyping array
2017-08-18	28448500	Graff M	2017-04-27	PLoS Genet	www.ncbi.nlm.nih.gov/pubmed/28448500	Genome-wide physical activity interactions in adiposity - A meta-analysis of 200,452 adults.	Body mass index	2,518 African American women, 86,278 European ancestry women, 1,773 Filipino ancestry women, 1,030 Indian ancestry women, 1,457 African American men, 55,137 European ancestry men, 7,648 Indian ancestry men, 5,527 European ancestry individuals	6,244 African American women, 17,531 European ancestry women, 329 African American men, 19,956 European ancestry men	6p21.31	6	34805950	UHRF1BP1	BLTP3A			ENSG00000065060			rs2395607-T	rs2395607	0	2395607	intron_variant	0	0.1724	2e-10	9.69897	(EA, women)	0.0446	[0.031-0.058] kg/m2 increase	Affymetrix, Illumina, Perlegen [~ 2500000] (imputed)	N	physical activity measurement, body mass index	http://www.ebi.ac.uk/efo/EFO_0008002, http://www.ebi.ac.uk/efo/EFO_0004340	GCST004557	Genome-wide genotyping array	AgRP-POMC-KP
2017-08-18	28448500	Graff M	2017-04-27	PLoS Genet	www.ncbi.nlm.nih.gov/pubmed/28448500	Genome-wide physical activity interactions in adiposity - A meta-analysis of 200,452 adults.	Body mass index	2,518 African American women, 86,278 European ancestry women, 1,773 Filipino ancestry women, 1,030 Indian ancestry women, 1,457 African American men, 55,137 European ancestry men, 7,648 Indian ancestry men, 5,527 European ancestry individuals	6,244 African American women, 17,531 European ancestry women, 329 African American men, 19,956 European ancestry men	6p12.3	6	50835337	TFAP2B	TFAP2B			ENSG00000008196			rs987237-G	rs987237	0	987237	intron_variant	0	0.1862	7e-10	9.1549	(EA, women)	0.0381	[0.026-0.05] kg/m2 increase	Affymetrix, Illumina, Perlegen [~ 2500000] (imputed)	N	physical activity measurement, body mass index	http://www.ebi.ac.uk/efo/EFO_0008002, http://www.ebi.ac.uk/efo/EFO_0004340	GCST004557	Genome-wide genotyping array
2017-08-18	28448500	Graff M	2017-04-27	PLoS Genet	www.ncbi.nlm.nih.gov/pubmed/28448500	Genome-wide physical activity interactions in adiposity - A meta-analysis of 200,452 adults.	Body mass index	2,518 African American women, 86,278 European ancestry women, 1,773 Filipino ancestry women, 1,030 Indian ancestry women, 1,457 African American men, 55,137 European ancestry men, 7,648 Indian ancestry men, 5,527 European ancestry individuals	6,244 African American women, 17,531 European ancestry women, 329 African American men, 19,956 European ancestry men	6q26	6	162612318	PARK2	PRKN			ENSG00000185345			rs13191362-A	rs13191362	0	13191362	intron_variant	0	0.87890000000000001	2e-08	7.69897	(EA, women)	0.0412	[0.027-0.056] kg/m2 increase	Affymetrix, Illumina, Perlegen [~ 2500000] (imputed)	N	physical activity measurement, body mass index	http://www.ebi.ac.uk/efo/EFO_0008002, http://www.ebi.ac.uk/efo/EFO_0004340	GCST004557	Genome-wide genotyping array	AgRP-POMC-KP
2017-08-18	28448500	Graff M	2017-04-27	PLoS Genet	www.ncbi.nlm.nih.gov/pubmed/28448500	Genome-wide physical activity interactions in adiposity - A meta-analysis of 200,452 adults.	Body mass index	2,518 African American women, 86,278 European ancestry women, 1,773 Filipino ancestry women, 1,030 Indian ancestry women, 1,457 African American men, 55,137 European ancestry men, 7,648 Indian ancestry men, 5,527 European ancestry individuals	6,244 African American women, 17,531 European ancestry women, 329 African American men, 19,956 European ancestry men	7q11.23	7	76980627	UPK3B, PMS2L11	DTX2P1, DTX2P1-UPK3BP1-PMS2P11			ENSG00000186704, ENSG00000265479			rs2430307-T	rs2430307	0	2430307	intergenic_variant	0	0.1792	5e-06	5.30103	(EA, women)	0.0436	[0.025-0.062] kg/m2 increase	Affymetrix, Illumina, Perlegen [~ 2500000] (imputed)	N	physical activity measurement, body mass index	http://www.ebi.ac.uk/efo/EFO_0008002, http://www.ebi.ac.uk/efo/EFO_0004340	GCST004557	Genome-wide genotyping array
2017-08-18	28448500	Graff M	2017-04-27	PLoS Genet	www.ncbi.nlm.nih.gov/pubmed/28448500	Genome-wide physical activity interactions in adiposity - A meta-analysis of 200,452 adults.	Body mass index	2,518 African American women, 86,278 European ancestry women, 1,773 Filipino ancestry women, 1,030 Indian ancestry women, 1,457 African American men, 55,137 European ancestry men, 7,648 Indian ancestry men, 5,527 European ancestry individuals	6,244 African American women, 17,531 European ancestry women, 329 African American men, 19,956 European ancestry men	8q21.13	8	75894349	HNF4G	HNF4G - RNU2-54P	ENSG00000164749	ENSG00000222231		327515	371194	rs17405819-T	rs17405819	0	17405819	intergenic_variant	1	0.69979999999999998	4e-06	5.39794	(EA, women)	0.0239	[0.014-0.034] kg/m2 increase	Affymetrix, Illumina, Perlegen [~ 2500000] (imputed)	N	physical activity measurement, body mass index	http://www.ebi.ac.uk/efo/EFO_0008002, http://www.ebi.ac.uk/efo/EFO_0004340	GCST004557	Genome-wide genotyping array
2017-08-18	28448500	Graff M	2017-04-27	PLoS Genet	www.ncbi.nlm.nih.gov/pubmed/28448500	Genome-wide physical activity interactions in adiposity - A meta-analysis of 200,452 adults.	Body mass index	2,518 African American women, 86,278 European ancestry women, 1,773 Filipino ancestry women, 1,030 Indian ancestry women, 1,457 African American men, 55,137 European ancestry men, 7,648 Indian ancestry men, 5,527 European ancestry individuals	6,244 African American women, 17,531 European ancestry women, 329 African American men, 19,956 European ancestry men	9p21.1	9	28415514	LINGO2	LINGO2			ENSG00000174482			rs10968577-T	rs10968577	0	10968577	intron_variant	0	0.32229999999999998	2e-07	6.69897	(EA, women)	0.0276	[0.017-0.038] kg/m2 increase	Affymetrix, Illumina, Perlegen [~ 2500000] (imputed)	N	physical activity measurement, body mass index	http://www.ebi.ac.uk/efo/EFO_0008002, http://www.ebi.ac.uk/efo/EFO_0004340	GCST004557	Genome-wide genotyping array
2017-08-18	28448500	Graff M	2017-04-27	PLoS Genet	www.ncbi.nlm.nih.gov/pubmed/28448500	Genome-wide physical activity interactions in adiposity - A meta-analysis of 200,452 adults.	Body mass index	2,518 African American women, 86,278 European ancestry women, 1,773 Filipino ancestry women, 1,030 Indian ancestry women, 1,457 African American men, 55,137 European ancestry men, 7,648 Indian ancestry men, 5,527 European ancestry individuals	6,244 African American women, 17,531 European ancestry women, 329 African American men, 19,956 European ancestry men	9q33.1	9	117616205	ASTN2, TLR4	ASTN2 - RPL35AP22	ENSG00000148219	ENSG00000235133		201135	69049	rs1928295-T	rs1928295	0	1928295	intergenic_variant	1	0.54700000000000004	2e-06	5.69897	(EA, women)	0.0229	[0.013-0.032] kg/m2 increase	Affymetrix, Illumina, Perlegen [~ 2500000] (imputed)	N	physical activity measurement, body mass index	http://www.ebi.ac.uk/efo/EFO_0008002, http://www.ebi.ac.uk/efo/EFO_0004340	GCST004557	Genome-wide genotyping array
2017-08-18	28448500	Graff M	2017-04-27	PLoS Genet	www.ncbi.nlm.nih.gov/pubmed/28448500	Genome-wide physical activity interactions in adiposity - A meta-analysis of 200,452 adults.	Body mass index	2,518 African American women, 86,278 European ancestry women, 1,773 Filipino ancestry women, 1,030 Indian ancestry women, 1,457 African American men, 55,137 European ancestry men, 7,648 Indian ancestry men, 5,527 European ancestry individuals	6,244 African American women, 17,531 European ancestry women, 329 African American men, 19,956 European ancestry men	11p15.4	11	8617653	TRIM66, STK33, RPL27A	TRIM66			ENSG00000166436			rs4929923-C	rs4929923	0	4929923	3_prime_UTR_variant	0	0.6341	2e-09	8.69897	(EA, women)	0.0301	[0.02-0.04] kg/m2 increase	Affymetrix, Illumina, Perlegen [~ 2500000] (imputed)	N	physical activity measurement, body mass index	http://www.ebi.ac.uk/efo/EFO_0008002, http://www.ebi.ac.uk/efo/EFO_0004340	GCST004557	Genome-wide genotyping array	AgRP-POMC-KP
2017-08-18	28448500	Graff M	2017-04-27	PLoS Genet	www.ncbi.nlm.nih.gov/pubmed/28448500	Genome-wide physical activity interactions in adiposity - A meta-analysis of 200,452 adults.	Body mass index	2,518 African American women, 86,278 European ancestry women, 1,773 Filipino ancestry women, 1,030 Indian ancestry women, 1,457 African American men, 55,137 European ancestry men, 7,648 Indian ancestry men, 5,527 European ancestry individuals	6,244 African American women, 17,531 European ancestry women, 329 African American men, 19,956 European ancestry men	11p14.1	11	27706992	BDNF	BDNF			ENSG00000176697			rs2030323-C	rs2030323	0	2030323	intergenic_variant	0	0.78539999999999999	3e-13	12.5229	(EA, women)	0.0423	[0.031-0.054] kg/m2 increase	Affymetrix, Illumina, Perlegen [~ 2500000] (imputed)	N	physical activity measurement, body mass index	http://www.ebi.ac.uk/efo/EFO_0008002, http://www.ebi.ac.uk/efo/EFO_0004340	GCST004557	Genome-wide genotyping array	AgRP-POMC-KP
2017-08-18	28448500	Graff M	2017-04-27	PLoS Genet	www.ncbi.nlm.nih.gov/pubmed/28448500	Genome-wide physical activity interactions in adiposity - A meta-analysis of 200,452 adults.	Body mass index	2,518 African American women, 86,278 European ancestry women, 1,773 Filipino ancestry women, 1,030 Indian ancestry women, 1,457 African American men, 55,137 European ancestry men, 7,648 Indian ancestry men, 5,527 European ancestry individuals	6,244 African American women, 17,531 European ancestry women, 329 African American men, 19,956 European ancestry men	11p11.2	11	47508395	CUGBP1	CELF1			ENSG00000149187			rs7124681-A	rs7124681	0	7124681	intron_variant	0	0.41170000000000001	8e-07	6.09691	(EA, women)	0.024	[0.014-0.034] kg/m2 increase	Affymetrix, Illumina, Perlegen [~ 2500000] (imputed)	N	physical activity measurement, body mass index	http://www.ebi.ac.uk/efo/EFO_0008002, http://www.ebi.ac.uk/efo/EFO_0004340	GCST004557	Genome-wide genotyping array
2017-08-18	28448500	Graff M	2017-04-27	PLoS Genet	www.ncbi.nlm.nih.gov/pubmed/28448500	Genome-wide physical activity interactions in adiposity - A meta-analysis of 200,452 adults.	Body mass index	2,518 African American women, 86,278 European ancestry women, 1,773 Filipino ancestry women, 1,030 Indian ancestry women, 1,457 African American men, 55,137 European ancestry men, 7,648 Indian ancestry men, 5,527 European ancestry individuals	6,244 African American women, 17,531 European ancestry women, 329 African American men, 19,956 European ancestry men	11p11.2	11	47629441	MTCH2	MTCH2			ENSG00000109919			rs3817334-T	rs3817334	0	3817334	intron_variant	0	0.41060000000000002	3e-06	5.52288	(EA, women)	0.0225	[0.013-0.032] kg/m2 increase	Affymetrix, Illumina, Perlegen [~ 2500000] (imputed)	N	physical activity measurement, body mass index	http://www.ebi.ac.uk/efo/EFO_0008002, http://www.ebi.ac.uk/efo/EFO_0004340	GCST004557	Genome-wide genotyping array
2017-08-18	28448500	Graff M	2017-04-27	PLoS Genet	www.ncbi.nlm.nih.gov/pubmed/28448500	Genome-wide physical activity interactions in adiposity - A meta-analysis of 200,452 adults.	Body mass index	2,518 African American women, 86,278 European ancestry women, 1,773 Filipino ancestry women, 1,030 Indian ancestry women, 1,457 African American men, 55,137 European ancestry men, 7,648 Indian ancestry men, 5,527 European ancestry individuals	6,244 African American women, 17,531 European ancestry women, 329 African American men, 19,956 European ancestry men	12q13.12	12	49853685	BCDIN3D, FAIM2	BCDIN3D - RPL35AP28	ENSG00000186666	ENSG00000242041		10579	9488	rs7138803-A	rs7138803	0	7138803	intergenic_variant	1	0.3856	2e-11	10.699	(EA, women)	0.0334	[0.024-0.043] kg/m2 increase	Affymetrix, Illumina, Perlegen [~ 2500000] (imputed)	N	physical activity measurement, body mass index	http://www.ebi.ac.uk/efo/EFO_0008002, http://www.ebi.ac.uk/efo/EFO_0004340	GCST004557	Genome-wide genotyping array
2017-08-18	28448500	Graff M	2017-04-27	PLoS Genet	www.ncbi.nlm.nih.gov/pubmed/28448500	Genome-wide physical activity interactions in adiposity - A meta-analysis of 200,452 adults.	Body mass index	2,518 African American women, 86,278 European ancestry women, 1,773 Filipino ancestry women, 1,030 Indian ancestry women, 1,457 African American men, 55,137 European ancestry men, 7,648 Indian ancestry men, 5,527 European ancestry individuals	6,244 African American women, 17,531 European ancestry women, 329 African American men, 19,956 European ancestry men	13q14.3	13	53528071	RP11-365K22.1, OLFM4	ZNF646P1 - LINC00558	ENSG00000274316	ENSG00000261517		118195	287348	rs12429545-A	rs12429545	0	12429545	intergenic_variant	1	0.13189999999999999	3e-06	5.52288	(EA, women)	0.034	[0.02-0.048] kg/m2 increase	Affymetrix, Illumina, Perlegen [~ 2500000] (imputed)	N	physical activity measurement, body mass index	http://www.ebi.ac.uk/efo/EFO_0008002, http://www.ebi.ac.uk/efo/EFO_0004340	GCST004557	Genome-wide genotyping array
2017-08-18	28448500	Graff M	2017-04-27	PLoS Genet	www.ncbi.nlm.nih.gov/pubmed/28448500	Genome-wide physical activity interactions in adiposity - A meta-analysis of 200,452 adults.	Body mass index	2,518 African American women, 86,278 European ancestry women, 1,773 Filipino ancestry women, 1,030 Indian ancestry women, 1,457 African American men, 55,137 European ancestry men, 7,648 Indian ancestry men, 5,527 European ancestry individuals	6,244 African American women, 17,531 European ancestry women, 329 African American men, 19,956 European ancestry men	14q12	14	29216122	PRKD1, MIR548AI	LINC02327			ENSG00000258038			rs974471-A	rs974471	0	974471	regulatory_region_variant	0	0.75319999999999998	3e-08	7.52288	(EA, women)	0.035	[0.023-0.047] kg/m2 increase	Affymetrix, Illumina, Perlegen [~ 2500000] (imputed)	N	physical activity measurement, body mass index	http://www.ebi.ac.uk/efo/EFO_0008002, http://www.ebi.ac.uk/efo/EFO_0004340	GCST004557	Genome-wide genotyping array
2017-08-18	28448500	Graff M	2017-04-27	PLoS Genet	www.ncbi.nlm.nih.gov/pubmed/28448500	Genome-wide physical activity interactions in adiposity - A meta-analysis of 200,452 adults.	Body mass index	2,518 African American women, 86,278 European ancestry women, 1,773 Filipino ancestry women, 1,030 Indian ancestry women, 1,457 African American men, 55,137 European ancestry men, 7,648 Indian ancestry men, 5,527 European ancestry individuals	6,244 African American women, 17,531 European ancestry women, 329 African American men, 19,956 European ancestry men	14q31.1	14	79433111	NRXN3	NRXN3			ENSG00000021645			rs7141420-T	rs7141420	0	7141420	intron_variant	0	0.52910000000000001	6e-10	9.22185	(EA, women)	0.0297	[0.02-0.039] kg/m2 increase	Affymetrix, Illumina, Perlegen [~ 2500000] (imputed)	N	physical activity measurement, body mass index	http://www.ebi.ac.uk/efo/EFO_0008002, http://www.ebi.ac.uk/efo/EFO_0004340	GCST004557	Genome-wide genotyping array	AgRP-POMC-KP
2017-08-18	28448500	Graff M	2017-04-27	PLoS Genet	www.ncbi.nlm.nih.gov/pubmed/28448500	Genome-wide physical activity interactions in adiposity - A meta-analysis of 200,452 adults.	Body mass index	2,518 African American women, 86,278 European ancestry women, 1,773 Filipino ancestry women, 1,030 Indian ancestry women, 1,457 African American men, 55,137 European ancestry men, 7,648 Indian ancestry men, 5,527 European ancestry individuals	6,244 African American women, 17,531 European ancestry women, 329 African American men, 19,956 European ancestry men	15q23	15	67784061	MAP2K5	MAP2K5			ENSG00000137764			rs8025790-G	rs8025790	0	8025790	intron_variant	0	0.78239999999999998	2e-09	8.69897	(EA, women)	0.0348	[0.023-0.046] kg/m2 increase	Affymetrix, Illumina, Perlegen [~ 2500000] (imputed)	N	physical activity measurement, body mass index	http://www.ebi.ac.uk/efo/EFO_0008002, http://www.ebi.ac.uk/efo/EFO_0004340	GCST004557	Genome-wide genotyping array	AgRP-POMC-KP
2017-08-18	28448500	Graff M	2017-04-27	PLoS Genet	www.ncbi.nlm.nih.gov/pubmed/28448500	Genome-wide physical activity interactions in adiposity - A meta-analysis of 200,452 adults.	Body mass index	2,518 African American women, 86,278 European ancestry women, 1,773 Filipino ancestry women, 1,030 Indian ancestry women, 1,457 African American men, 55,137 European ancestry men, 7,648 Indian ancestry men, 5,527 European ancestry individuals	6,244 African American women, 17,531 European ancestry women, 329 African American men, 19,956 European ancestry men	16p13.3	16	3963466	ADCY9	ADCY9			ENSG00000162104			rs2531995-T	rs2531995	0	2531995	3_prime_UTR_variant	0	0.61140000000000005	5e-07	6.30103	(EA, women)	0.0284	[0.017-0.039] kg/m2 increase	Affymetrix, Illumina, Perlegen [~ 2500000] (imputed)	N	physical activity measurement, body mass index	http://www.ebi.ac.uk/efo/EFO_0008002, http://www.ebi.ac.uk/efo/EFO_0004340	GCST004557	Genome-wide genotyping array
2017-08-18	28448500	Graff M	2017-04-27	PLoS Genet	www.ncbi.nlm.nih.gov/pubmed/28448500	Genome-wide physical activity interactions in adiposity - A meta-analysis of 200,452 adults.	Body mass index	2,518 African American women, 86,278 European ancestry women, 1,773 Filipino ancestry women, 1,030 Indian ancestry women, 1,457 African American men, 55,137 European ancestry men, 7,648 Indian ancestry men, 5,527 European ancestry individuals	6,244 African American women, 17,531 European ancestry women, 329 African American men, 19,956 European ancestry men	16p12.3	16	19924067	GPRC5B	GPRC5B - GPR139	ENSG00000167191	ENSG00000180269		37900	104172	rs12446632-G	rs12446632	0	12446632	intergenic_variant	1	0.86219999999999997	3e-06	5.52288	(EA, women)	0.0326	[0.019-0.046] kg/m2 increase	Affymetrix, Illumina, Perlegen [~ 2500000] (imputed)	N	physical activity measurement, body mass index	http://www.ebi.ac.uk/efo/EFO_0008002, http://www.ebi.ac.uk/efo/EFO_0004340	GCST004557	Genome-wide genotyping array
2017-08-18	28448500	Graff M	2017-04-27	PLoS Genet	www.ncbi.nlm.nih.gov/pubmed/28448500	Genome-wide physical activity interactions in adiposity - A meta-analysis of 200,452 adults.	Body mass index	2,518 African American women, 86,278 European ancestry women, 1,773 Filipino ancestry women, 1,030 Indian ancestry women, 1,457 African American men, 55,137 European ancestry men, 7,648 Indian ancestry men, 5,527 European ancestry individuals	6,244 African American women, 17,531 European ancestry women, 329 African American men, 19,956 European ancestry men	16p11.2	16	28837347	SH2B1, ATXN2L	ATXN2L - TUFM	ENSG00000168488	ENSG00000178952		110	5064	rs12325113-C	rs12325113	0	12325113	intergenic_variant	1	0.39649999999999902	3e-08	7.52288	(EA, women)	0.027	[0.017-0.037] kg/m2 increase	Affymetrix, Illumina, Perlegen [~ 2500000] (imputed)	N	physical activity measurement, body mass index	http://www.ebi.ac.uk/efo/EFO_0008002, http://www.ebi.ac.uk/efo/EFO_0004340	GCST004557	Genome-wide genotyping array
2017-08-18	28448500	Graff M	2017-04-27	PLoS Genet	www.ncbi.nlm.nih.gov/pubmed/28448500	Genome-wide physical activity interactions in adiposity - A meta-analysis of 200,452 adults.	Body mass index	2,518 African American women, 86,278 European ancestry women, 1,773 Filipino ancestry women, 1,030 Indian ancestry women, 1,457 African American men, 55,137 European ancestry men, 7,648 Indian ancestry men, 5,527 European ancestry individuals	6,244 African American women, 17,531 European ancestry women, 329 African American men, 19,956 European ancestry men	16q12.2	16	53766065	FTO	FTO			ENSG00000140718			rs9930333-G	rs9930333	0	9930333	intron_variant	0	0.43479999999999902	2e-64	63.699	(EA, women)	0.0847	[0.075-0.095] kg/m2 increase	Affymetrix, Illumina, Perlegen [~ 2500000] (imputed)	N	physical activity measurement, body mass index	http://www.ebi.ac.uk/efo/EFO_0008002, http://www.ebi.ac.uk/efo/EFO_0004340	GCST004557	Genome-wide genotyping array	AgRP-POMC-KP
2017-08-18	28448500	Graff M	2017-04-27	PLoS Genet	www.ncbi.nlm.nih.gov/pubmed/28448500	Genome-wide physical activity interactions in adiposity - A meta-analysis of 200,452 adults.	Body mass index	2,518 African American women, 86,278 European ancestry women, 1,773 Filipino ancestry women, 1,030 Indian ancestry women, 1,457 African American men, 55,137 European ancestry men, 7,648 Indian ancestry men, 5,527 European ancestry individuals	6,244 African American women, 17,531 European ancestry women, 329 African American men, 19,956 European ancestry men	9p21.1	9	28415514	LINGO2	LINGO2			ENSG00000174482			rs10968577-T	rs10968577	0	10968577	intron_variant	0	0.31840000000000002	8e-07	6.09691	(men)	0.0289	[0.018-0.04] kg/m2 increase	Affymetrix, Illumina, Perlegen [~ 2500000] (imputed)	N	physical activity measurement, body mass index	http://www.ebi.ac.uk/efo/EFO_0008002, http://www.ebi.ac.uk/efo/EFO_0004340	GCST004557	Genome-wide genotyping array
2017-08-18	28448500	Graff M	2017-04-27	PLoS Genet	www.ncbi.nlm.nih.gov/pubmed/28448500	Genome-wide physical activity interactions in adiposity - A meta-analysis of 200,452 adults.	Body mass index	2,518 African American women, 86,278 European ancestry women, 1,773 Filipino ancestry women, 1,030 Indian ancestry women, 1,457 African American men, 55,137 European ancestry men, 7,648 Indian ancestry men, 5,527 European ancestry individuals	6,244 African American women, 17,531 European ancestry women, 329 African American men, 19,956 European ancestry men	10q25.2	10	112998590	TCF7L2	TCF7L2			ENSG00000148737			rs7903146-C	rs7903146	0	7903146	intron_variant	0	0.71450000000000002	5e-08	7.30103	(men)	0.0315	[0.02-0.043] kg/m2 increase	Affymetrix, Illumina, Perlegen [~ 2500000] (imputed)	N	physical activity measurement, body mass index	http://www.ebi.ac.uk/efo/EFO_0008002, http://www.ebi.ac.uk/efo/EFO_0004340	GCST004557	Genome-wide genotyping array
2017-08-18	28448500	Graff M	2017-04-27	PLoS Genet	www.ncbi.nlm.nih.gov/pubmed/28448500	Genome-wide physical activity interactions in adiposity - A meta-analysis of 200,452 adults.	Body mass index	2,518 African American women, 86,278 European ancestry women, 1,773 Filipino ancestry women, 1,030 Indian ancestry women, 1,457 African American men, 55,137 European ancestry men, 7,648 Indian ancestry men, 5,527 European ancestry individuals	6,244 African American women, 17,531 European ancestry women, 329 African American men, 19,956 European ancestry men	11p14.1	11	27635242	BDNF	BDNF-AS			ENSG00000245573			rs4923460-G	rs4923460	0	4923460	intergenic_variant	0	0.78790000000000004	5e-11	10.301	(men)	0.0411	[0.029-0.053] kg/m2 increase	Affymetrix, Illumina, Perlegen [~ 2500000] (imputed)	N	physical activity measurement, body mass index	http://www.ebi.ac.uk/efo/EFO_0008002, http://www.ebi.ac.uk/efo/EFO_0004340	GCST004557	Genome-wide genotyping array
2017-08-18	28448500	Graff M	2017-04-27	PLoS Genet	www.ncbi.nlm.nih.gov/pubmed/28448500	Genome-wide physical activity interactions in adiposity - A meta-analysis of 200,452 adults.	Body mass index	2,518 African American women, 86,278 European ancestry women, 1,773 Filipino ancestry women, 1,030 Indian ancestry women, 1,457 African American men, 55,137 European ancestry men, 7,648 Indian ancestry men, 5,527 European ancestry individuals	6,244 African American women, 17,531 European ancestry women, 329 African American men, 19,956 European ancestry men	11p11.2	11	47508395	CUGBP1	CELF1			ENSG00000149187			rs7124681-A	rs7124681	0	7124681	intron_variant	0	0.40179999999999999	2e-06	5.69897	(men)	0.025	[0.015-0.035] kg/m2 increase	Affymetrix, Illumina, Perlegen [~ 2500000] (imputed)	N	physical activity measurement, body mass index	http://www.ebi.ac.uk/efo/EFO_0008002, http://www.ebi.ac.uk/efo/EFO_0004340	GCST004557	Genome-wide genotyping array
2017-08-18	28448500	Graff M	2017-04-27	PLoS Genet	www.ncbi.nlm.nih.gov/pubmed/28448500	Genome-wide physical activity interactions in adiposity - A meta-analysis of 200,452 adults.	Body mass index	2,518 African American women, 86,278 European ancestry women, 1,773 Filipino ancestry women, 1,030 Indian ancestry women, 1,457 African American men, 55,137 European ancestry men, 7,648 Indian ancestry men, 5,527 European ancestry individuals	6,244 African American women, 17,531 European ancestry women, 329 African American men, 19,956 European ancestry men	11p11.2	11	47629441	MTCH2	MTCH2			ENSG00000109919			rs3817334-T	rs3817334	0	3817334	intron_variant	0	0.4007	3e-07	6.52288	(men)	0.0269	[0.017-0.037] kg/m2 increase	Affymetrix, Illumina, Perlegen [~ 2500000] (imputed)	N	physical activity measurement, body mass index	http://www.ebi.ac.uk/efo/EFO_0008002, http://www.ebi.ac.uk/efo/EFO_0004340	GCST004557	Genome-wide genotyping array
2017-08-18	28448500	Graff M	2017-04-27	PLoS Genet	www.ncbi.nlm.nih.gov/pubmed/28448500	Genome-wide physical activity interactions in adiposity - A meta-analysis of 200,452 adults.	Body mass index	2,518 African American women, 86,278 European ancestry women, 1,773 Filipino ancestry women, 1,030 Indian ancestry women, 1,457 African American men, 55,137 European ancestry men, 7,648 Indian ancestry men, 5,527 European ancestry individuals	6,244 African American women, 17,531 European ancestry women, 329 African American men, 19,956 European ancestry men	12q13.12	12	49853685	BCDIN3D, FAIM2	BCDIN3D - RPL35AP28	ENSG00000186666	ENSG00000242041		10579	9488	rs7138803-A	rs7138803	0	7138803	intergenic_variant	1	0.37640000000000001	1e-06	6	(men)	0.0258	[0.015-0.036] kg/m2 increase	Affymetrix, Illumina, Perlegen [~ 2500000] (imputed)	N	physical activity measurement, body mass index	http://www.ebi.ac.uk/efo/EFO_0008002, http://www.ebi.ac.uk/efo/EFO_0004340	GCST004557	Genome-wide genotyping array
2017-08-18	28448500	Graff M	2017-04-27	PLoS Genet	www.ncbi.nlm.nih.gov/pubmed/28448500	Genome-wide physical activity interactions in adiposity - A meta-analysis of 200,452 adults.	Body mass index	2,518 African American women, 86,278 European ancestry women, 1,773 Filipino ancestry women, 1,030 Indian ancestry women, 1,457 African American men, 55,137 European ancestry men, 7,648 Indian ancestry men, 5,527 European ancestry individuals	6,244 African American women, 17,531 European ancestry women, 329 African American men, 19,956 European ancestry men	14q12	14	32833676	AKAP6, NPAS3	AKAP6			ENSG00000151320			rs17522122-T	rs17522122	0	17522122	3_prime_UTR_variant	0	0.46650000000000003	4e-06	5.39794	(men)	0.0246	[0.014-0.035] kg/m2 increase	Affymetrix, Illumina, Perlegen [~ 2500000] (imputed)	N	physical activity measurement, body mass index	http://www.ebi.ac.uk/efo/EFO_0008002, http://www.ebi.ac.uk/efo/EFO_0004340	GCST004557	Genome-wide genotyping array
2017-08-18	28448500	Graff M	2017-04-27	PLoS Genet	www.ncbi.nlm.nih.gov/pubmed/28448500	Genome-wide physical activity interactions in adiposity - A meta-analysis of 200,452 adults.	Body mass index	2,518 African American women, 86,278 European ancestry women, 1,773 Filipino ancestry women, 1,030 Indian ancestry women, 1,457 African American men, 55,137 European ancestry men, 7,648 Indian ancestry men, 5,527 European ancestry individuals	6,244 African American women, 17,531 European ancestry women, 329 African American men, 19,956 European ancestry men	16p13.3	16	3963466	ADCY9	ADCY9			ENSG00000162104			rs2531995-T	rs2531995	0	2531995	3_prime_UTR_variant	0	0.59719999999999995	1e-06	6	(men)	0.0316	[0.019-0.044] kg/m2 increase	Affymetrix, Illumina, Perlegen [~ 2500000] (imputed)	N	physical activity measurement, body mass index	http://www.ebi.ac.uk/efo/EFO_0008002, http://www.ebi.ac.uk/efo/EFO_0004340	GCST004557	Genome-wide genotyping array
2017-08-18	28448500	Graff M	2017-04-27	PLoS Genet	www.ncbi.nlm.nih.gov/pubmed/28448500	Genome-wide physical activity interactions in adiposity - A meta-analysis of 200,452 adults.	Body mass index	2,518 African American women, 86,278 European ancestry women, 1,773 Filipino ancestry women, 1,030 Indian ancestry women, 1,457 African American men, 55,137 European ancestry men, 7,648 Indian ancestry men, 5,527 European ancestry individuals	6,244 African American women, 17,531 European ancestry women, 329 African American men, 19,956 European ancestry men	16p12.3	16	19924067	GPRC5B	GPRC5B - GPR139	ENSG00000167191	ENSG00000180269		37900	104172	rs12446632-G	rs12446632	0	12446632	intergenic_variant	1	0.86409999999999998	1e-06	6	(men)	0.0383	[0.023-0.054] kg/m2 increase	Affymetrix, Illumina, Perlegen [~ 2500000] (imputed)	N	physical activity measurement, body mass index	http://www.ebi.ac.uk/efo/EFO_0008002, http://www.ebi.ac.uk/efo/EFO_0004340	GCST004557	Genome-wide genotyping array
2017-08-18	28448500	Graff M	2017-04-27	PLoS Genet	www.ncbi.nlm.nih.gov/pubmed/28448500	Genome-wide physical activity interactions in adiposity - A meta-analysis of 200,452 adults.	Body mass index	2,518 African American women, 86,278 European ancestry women, 1,773 Filipino ancestry women, 1,030 Indian ancestry women, 1,457 African American men, 55,137 European ancestry men, 7,648 Indian ancestry men, 5,527 European ancestry individuals	6,244 African American women, 17,531 European ancestry women, 329 African American men, 19,956 European ancestry men	16p11.2	16	28814284	ATXN2L	PLA2G10KP - ATXN2L	ENSG00000278528	ENSG00000168488		36750	8715	rs2008514-A	rs2008514	0	2008514	intergenic_variant	1	0.3886	1e-10	10	(men)	0.0339	[0.024-0.044] kg/m2 increase	Affymetrix, Illumina, Perlegen [~ 2500000] (imputed)	N	physical activity measurement, body mass index	http://www.ebi.ac.uk/efo/EFO_0008002, http://www.ebi.ac.uk/efo/EFO_0004340	GCST004557	Genome-wide genotyping array
2017-08-18	28448500	Graff M	2017-04-27	PLoS Genet	www.ncbi.nlm.nih.gov/pubmed/28448500	Genome-wide physical activity interactions in adiposity - A meta-analysis of 200,452 adults.	Body mass index	2,518 African American women, 86,278 European ancestry women, 1,773 Filipino ancestry women, 1,030 Indian ancestry women, 1,457 African American men, 55,137 European ancestry men, 7,648 Indian ancestry men, 5,527 European ancestry individuals	6,244 African American women, 17,531 European ancestry women, 329 African American men, 19,956 European ancestry men	16q12.2	16	53782363	FTO	FTO			ENSG00000140718			rs8050136-A	rs8050136	0	8050136	intron_variant	0	0.40550000000000003	2e-58	57.699	(men)	0.0844	[0.074-0.095] kg/m2 increase	Affymetrix, Illumina, Perlegen [~ 2500000] (imputed)	N	physical activity measurement, body mass index	http://www.ebi.ac.uk/efo/EFO_0008002, http://www.ebi.ac.uk/efo/EFO_0004340	GCST004557	Genome-wide genotyping array	AgRP-POMC-KP
2017-08-18	28448500	Graff M	2017-04-27	PLoS Genet	www.ncbi.nlm.nih.gov/pubmed/28448500	Genome-wide physical activity interactions in adiposity - A meta-analysis of 200,452 adults.	Body mass index	2,518 African American women, 86,278 European ancestry women, 1,773 Filipino ancestry women, 1,030 Indian ancestry women, 1,457 African American men, 55,137 European ancestry men, 7,648 Indian ancestry men, 5,527 European ancestry individuals	6,244 African American women, 17,531 European ancestry women, 329 African American men, 19,956 European ancestry men	18q21.32	18	60172536	MC4R	RNU4-17P - MC4R	ENSG00000202468	ENSG00000166603		8829	198526	rs571312-A	rs571312	0	571312	intergenic_variant	1	0.2455	1e-25	25	(men)	0.0646	[0.052-0.077] kg/m2 increase	Affymetrix, Illumina, Perlegen [~ 2500000] (imputed)	N	physical activity measurement, body mass index	http://www.ebi.ac.uk/efo/EFO_0008002, http://www.ebi.ac.uk/efo/EFO_0004340	GCST004557	Genome-wide genotyping array
2017-08-18	28448500	Graff M	2017-04-27	PLoS Genet	www.ncbi.nlm.nih.gov/pubmed/28448500	Genome-wide physical activity interactions in adiposity - A meta-analysis of 200,452 adults.	Body mass index	2,518 African American women, 86,278 European ancestry women, 1,773 Filipino ancestry women, 1,030 Indian ancestry women, 1,457 African American men, 55,137 European ancestry men, 7,648 Indian ancestry men, 5,527 European ancestry individuals	6,244 African American women, 17,531 European ancestry women, 329 African American men, 19,956 European ancestry men	1p31.1	1	72371556	KRT8P21, NEGR1	LINC02796			ENSG00000227016			rs7531118-C	rs7531118	0	7531118	intergenic_variant	0	0.53920000000000001	8e-10	9.09691	(women)	0.029	[0.02-0.038] kg/m2 increase	Affymetrix, Illumina, Perlegen [~ 2500000] (imputed)	N	physical activity measurement, body mass index	http://www.ebi.ac.uk/efo/EFO_0008002, http://www.ebi.ac.uk/efo/EFO_0004340	GCST004557	Genome-wide genotyping array
2017-08-18	28448500	Graff M	2017-04-27	PLoS Genet	www.ncbi.nlm.nih.gov/pubmed/28448500	Genome-wide physical activity interactions in adiposity - A meta-analysis of 200,452 adults.	Body mass index	2,518 African American women, 86,278 European ancestry women, 1,773 Filipino ancestry women, 1,030 Indian ancestry women, 1,457 African American men, 55,137 European ancestry men, 7,648 Indian ancestry men, 5,527 European ancestry individuals	6,244 African American women, 17,531 European ancestry women, 329 African American men, 19,956 European ancestry men	1p31.1	1	74547370	TNNI3K	TNNI3K - ERICH3	ENSG00000116783	ENSG00000178965		2942	20747	rs3843262-A	rs3843262	0	3843262	intergenic_variant	1	0.42759999999999998	6e-09	8.22185	(women)	0.027	[0.018-0.036] kg/m2 increase	Affymetrix, Illumina, Perlegen [~ 2500000] (imputed)	N	physical activity measurement, body mass index	http://www.ebi.ac.uk/efo/EFO_0008002, http://www.ebi.ac.uk/efo/EFO_0004340	GCST004557	Genome-wide genotyping array
2017-08-18	28448500	Graff M	2017-04-27	PLoS Genet	www.ncbi.nlm.nih.gov/pubmed/28448500	Genome-wide physical activity interactions in adiposity - A meta-analysis of 200,452 adults.	Body mass index	2,518 African American women, 86,278 European ancestry women, 1,773 Filipino ancestry women, 1,030 Indian ancestry women, 1,457 African American men, 55,137 European ancestry men, 7,648 Indian ancestry men, 5,527 European ancestry individuals	6,244 African American women, 17,531 European ancestry women, 329 African American men, 19,956 European ancestry men	1p31.1	1	77582646	ZZZ3	ZZZ3			ENSG00000036549			rs17381664-C	rs17381664	0	17381664	intron_variant	0	0.37929999999999903	3e-08	7.52288	(women)	0.0263	[0.017-0.036] kg/m2 increase	Affymetrix, Illumina, Perlegen [~ 2500000] (imputed)	N	physical activity measurement, body mass index	http://www.ebi.ac.uk/efo/EFO_0008002, http://www.ebi.ac.uk/efo/EFO_0004340	GCST004557	Genome-wide genotyping array	AgRP-POMC-KP
2017-08-18	28448500	Graff M	2017-04-27	PLoS Genet	www.ncbi.nlm.nih.gov/pubmed/28448500	Genome-wide physical activity interactions in adiposity - A meta-analysis of 200,452 adults.	Body mass index	2,518 African American women, 86,278 European ancestry women, 1,773 Filipino ancestry women, 1,030 Indian ancestry women, 1,457 African American men, 55,137 European ancestry men, 7,648 Indian ancestry men, 5,527 European ancestry individuals	6,244 African American women, 17,531 European ancestry women, 329 African American men, 19,956 European ancestry men	1p31.1	1	77998184	DNAJB4	GIPC2, DNAJB4			ENSG00000137960, ENSG00000162616			rs4130548-C	rs4130548	0	4130548	intergenic_variant	0	0.34599999999999997	2e-10	9.69897	(women)	0.0308	[0.021-0.04] kg/m2 increase	Affymetrix, Illumina, Perlegen [~ 2500000] (imputed)	N	physical activity measurement, body mass index	http://www.ebi.ac.uk/efo/EFO_0008002, http://www.ebi.ac.uk/efo/EFO_0004340	GCST004557	Genome-wide genotyping array	AgRP-POMC-KP
2017-08-18	28448500	Graff M	2017-04-27	PLoS Genet	www.ncbi.nlm.nih.gov/pubmed/28448500	Genome-wide physical activity interactions in adiposity - A meta-analysis of 200,452 adults.	Body mass index	2,518 African American women, 86,278 European ancestry women, 1,773 Filipino ancestry women, 1,030 Indian ancestry women, 1,457 African American men, 55,137 European ancestry men, 7,648 Indian ancestry men, 5,527 European ancestry individuals	6,244 African American women, 17,531 European ancestry women, 329 African American men, 19,956 European ancestry men	1p31.1	1	78212446	MGC27382	RNFT1P2 - MGC27382	ENSG00000233333	ENSG00000237413		41209	9987	rs12406019-G	rs12406019	0	12406019	intergenic_variant	1	0.43879999999999902	6e-11	10.2218	(women)	0.0309	[0.022-0.04] kg/m2 increase	Affymetrix, Illumina, Perlegen [~ 2500000] (imputed)	N	physical activity measurement, body mass index	http://www.ebi.ac.uk/efo/EFO_0008002, http://www.ebi.ac.uk/efo/EFO_0004340	GCST004557	Genome-wide genotyping array
2017-08-18	28448500	Graff M	2017-04-27	PLoS Genet	www.ncbi.nlm.nih.gov/pubmed/28448500	Genome-wide physical activity interactions in adiposity - A meta-analysis of 200,452 adults.	Body mass index	2,518 African American women, 86,278 European ancestry women, 1,773 Filipino ancestry women, 1,030 Indian ancestry women, 1,457 African American men, 55,137 European ancestry men, 7,648 Indian ancestry men, 5,527 European ancestry individuals	6,244 African American women, 17,531 European ancestry women, 329 African American men, 19,956 European ancestry men	1p13.3	1	109540264	GPR61	GPR61			ENSG00000156097			rs7550711-T	rs7550711	0	7550711	intron_variant	0	3.7100000000000001E-2	2e-10	9.69897	(women)	0.0856	[0.059-0.112] kg/m2 increase	Affymetrix, Illumina, Perlegen [~ 2500000] (imputed)	N	physical activity measurement, body mass index	http://www.ebi.ac.uk/efo/EFO_0008002, http://www.ebi.ac.uk/efo/EFO_0004340	GCST004557	Genome-wide genotyping array	AgRP-POMC-KP
2017-08-18	28448500	Graff M	2017-04-27	PLoS Genet	www.ncbi.nlm.nih.gov/pubmed/28448500	Genome-wide physical activity interactions in adiposity - A meta-analysis of 200,452 adults.	Body mass index	2,518 African American women, 86,278 European ancestry women, 1,773 Filipino ancestry women, 1,030 Indian ancestry women, 1,457 African American men, 55,137 European ancestry men, 7,648 Indian ancestry men, 5,527 European ancestry individuals	6,244 African American women, 17,531 European ancestry women, 329 African American men, 19,956 European ancestry men	1q25.2	1	177920345	SEC16B	LINC01741 - SEC16B	ENSG00000236720	ENSG00000120341		208070	3611	rs543874-G	rs543874	0	543874	intergenic_variant	1	0.1956	8e-29	28.0969	(women)	0.063	[0.052-0.074] kg/m2 increase	Affymetrix, Illumina, Perlegen [~ 2500000] (imputed)	N	physical activity measurement, body mass index	http://www.ebi.ac.uk/efo/EFO_0008002, http://www.ebi.ac.uk/efo/EFO_0004340	GCST004557	Genome-wide genotyping array
2017-08-18	28448500	Graff M	2017-04-27	PLoS Genet	www.ncbi.nlm.nih.gov/pubmed/28448500	Genome-wide physical activity interactions in adiposity - A meta-analysis of 200,452 adults.	Body mass index	2,518 African American women, 86,278 European ancestry women, 1,773 Filipino ancestry women, 1,030 Indian ancestry women, 1,457 African American men, 55,137 European ancestry men, 7,648 Indian ancestry men, 5,527 European ancestry individuals	6,244 African American women, 17,531 European ancestry women, 329 African American men, 19,956 European ancestry men	1q31.1	1	190701754	LOC440704, RGS18	LINC01720			ENSG00000231175			rs1998710-T	rs1998710	0	1998710	intergenic_variant	0	0.51139999999999997	4e-08	7.39794	(women)	0.0282	[0.018-0.038] kg/m2 increase	Affymetrix, Illumina, Perlegen [~ 2500000] (imputed)	N	physical activity measurement, body mass index	http://www.ebi.ac.uk/efo/EFO_0008002, http://www.ebi.ac.uk/efo/EFO_0004340	GCST004557	Genome-wide genotyping array
2017-08-18	28448500	Graff M	2017-04-27	PLoS Genet	www.ncbi.nlm.nih.gov/pubmed/28448500	Genome-wide physical activity interactions in adiposity - A meta-analysis of 200,452 adults.	Body mass index	2,518 African American women, 86,278 European ancestry women, 1,773 Filipino ancestry women, 1,030 Indian ancestry women, 1,457 African American men, 55,137 European ancestry men, 7,648 Indian ancestry men, 5,527 European ancestry individuals	6,244 African American women, 17,531 European ancestry women, 329 African American men, 19,956 European ancestry men	1q32.1	1	201903136	LMOD1, NAV1	LMOD1			ENSG00000163431			rs2820315-T	rs2820315	0	2820315	intron_variant	0	0.30080000000000001	5e-06	5.30103	(women)	0.023	[0.013-0.033] kg/m2 increase	Affymetrix, Illumina, Perlegen [~ 2500000] (imputed)	N	physical activity measurement, body mass index	http://www.ebi.ac.uk/efo/EFO_0008002, http://www.ebi.ac.uk/efo/EFO_0004340	GCST004557	Genome-wide genotyping array
2017-08-18	28448500	Graff M	2017-04-27	PLoS Genet	www.ncbi.nlm.nih.gov/pubmed/28448500	Genome-wide physical activity interactions in adiposity - A meta-analysis of 200,452 adults.	Body mass index	2,518 African American women, 86,278 European ancestry women, 1,773 Filipino ancestry women, 1,030 Indian ancestry women, 1,457 African American men, 55,137 European ancestry men, 7,648 Indian ancestry men, 5,527 European ancestry individuals	6,244 African American women, 17,531 European ancestry women, 329 African American men, 19,956 European ancestry men	2p25.3	2	622827	TMEM18	LINC01875 - TMEM18	ENSG00000225942	ENSG00000151353		76152	41050	rs2867125-C	rs2867125	0	2867125	intergenic_variant	1	0.8276	4e-33	32.3979	(women)	0.0728	[0.061-0.085] kg/m2 increase	Affymetrix, Illumina, Perlegen [~ 2500000] (imputed)	N	physical activity measurement, body mass index	http://www.ebi.ac.uk/efo/EFO_0008002, http://www.ebi.ac.uk/efo/EFO_0004340	GCST004557	Genome-wide genotyping array
2017-08-18	28448500	Graff M	2017-04-27	PLoS Genet	www.ncbi.nlm.nih.gov/pubmed/28448500	Genome-wide physical activity interactions in adiposity - A meta-analysis of 200,452 adults.	Body mass index	2,518 African American women, 86,278 European ancestry women, 1,773 Filipino ancestry women, 1,030 Indian ancestry women, 1,457 African American men, 55,137 European ancestry men, 7,648 Indian ancestry men, 5,527 European ancestry individuals	6,244 African American women, 17,531 European ancestry women, 329 African American men, 19,956 European ancestry men	2p23.3	2	24927247	ADCY3	ADCY3 - DNAJC27	ENSG00000138031	ENSG00000115137		7010	16389	rs6752378-A	rs6752378	0	6752378	regulatory_region_variant	1	0.47510000000000002	9e-15	14.0458	(women)	0.036	[0.027-0.045] kg/m2 increase	Affymetrix, Illumina, Perlegen [~ 2500000] (imputed)	N	physical activity measurement, body mass index	http://www.ebi.ac.uk/efo/EFO_0008002, http://www.ebi.ac.uk/efo/EFO_0004340	GCST004557	Genome-wide genotyping array
2017-08-18	28448500	Graff M	2017-04-27	PLoS Genet	www.ncbi.nlm.nih.gov/pubmed/28448500	Genome-wide physical activity interactions in adiposity - A meta-analysis of 200,452 adults.	Body mass index	2,518 African American women, 86,278 European ancestry women, 1,773 Filipino ancestry women, 1,030 Indian ancestry women, 1,457 African American men, 55,137 European ancestry men, 7,648 Indian ancestry men, 5,527 European ancestry individuals	6,244 African American women, 17,531 European ancestry women, 329 African American men, 19,956 European ancestry men	2p16.1	2	58461772	FLJ30838	LINC01122			ENSG00000233723			rs2075171-G	rs2075171	0	2075171	intergenic_variant	0	0.76580000000000004	1e-08	8	(women)	0.0321	[0.021-0.043] kg/m2 increase	Affymetrix, Illumina, Perlegen [~ 2500000] (imputed)	N	physical activity measurement, body mass index	http://www.ebi.ac.uk/efo/EFO_0008002, http://www.ebi.ac.uk/efo/EFO_0004340	GCST004557	Genome-wide genotyping array
2017-08-18	28448500	Graff M	2017-04-27	PLoS Genet	www.ncbi.nlm.nih.gov/pubmed/28448500	Genome-wide physical activity interactions in adiposity - A meta-analysis of 200,452 adults.	Body mass index	2,518 African American women, 86,278 European ancestry women, 1,773 Filipino ancestry women, 1,030 Indian ancestry women, 1,457 African American men, 55,137 European ancestry men, 7,648 Indian ancestry men, 5,527 European ancestry individuals	6,244 African American women, 17,531 European ancestry women, 329 African American men, 19,956 European ancestry men	2p16.1	2	59102018	LOC730134, FLJ30838	LINC01122			ENSG00000233723			rs759250-A	rs759250	0	759250	intergenic_variant	0	0.28210000000000002	5e-09	8.30103	(women)	0.0348	[0.023-0.047] kg/m2 increase	Affymetrix, Illumina, Perlegen [~ 2500000] (imputed)	N	physical activity measurement, body mass index	http://www.ebi.ac.uk/efo/EFO_0008002, http://www.ebi.ac.uk/efo/EFO_0004340	GCST004557	Genome-wide genotyping array
2017-08-18	28448500	Graff M	2017-04-27	PLoS Genet	www.ncbi.nlm.nih.gov/pubmed/28448500	Genome-wide physical activity interactions in adiposity - A meta-analysis of 200,452 adults.	Body mass index	2,518 African American women, 86,278 European ancestry women, 1,773 Filipino ancestry women, 1,030 Indian ancestry women, 1,457 African American men, 55,137 European ancestry men, 7,648 Indian ancestry men, 5,527 European ancestry individuals	6,244 African American women, 17,531 European ancestry women, 329 African American men, 19,956 European ancestry men	18q21.32	18	60192330	MC4R	RNU4-17P - MC4R	ENSG00000202468	ENSG00000166603		28623	178732	rs12969709-A	rs12969709	0	12969709	intergenic_variant	1	0.26440000000000002	1e-25	25	(EA, women)	0.0567	[0.046-0.067] kg/m2 increase	Affymetrix, Illumina, Perlegen [~ 2500000] (imputed)	N	physical activity measurement, body mass index	http://www.ebi.ac.uk/efo/EFO_0008002, http://www.ebi.ac.uk/efo/EFO_0004340	GCST004557	Genome-wide genotyping array
2017-08-18	28448500	Graff M	2017-04-27	PLoS Genet	www.ncbi.nlm.nih.gov/pubmed/28448500	Genome-wide physical activity interactions in adiposity - A meta-analysis of 200,452 adults.	Body mass index	2,518 African American women, 86,278 European ancestry women, 1,773 Filipino ancestry women, 1,030 Indian ancestry women, 1,457 African American men, 55,137 European ancestry men, 7,648 Indian ancestry men, 5,527 European ancestry individuals	6,244 African American women, 17,531 European ancestry women, 329 African American men, 19,956 European ancestry men	19p13.11	19	18709498	CRTC1	CRTC1			ENSG00000105662			rs757318-C	rs757318	0	757318	intron_variant	0	0.51069999999999904	1e-06	6	(EA, women)	0.0239	[0.014-0.034] kg/m2 increase	Affymetrix, Illumina, Perlegen [~ 2500000] (imputed)	N	physical activity measurement, body mass index	http://www.ebi.ac.uk/efo/EFO_0008002, http://www.ebi.ac.uk/efo/EFO_0004340	GCST004557	Genome-wide genotyping array
2017-08-18	28448500	Graff M	2017-04-27	PLoS Genet	www.ncbi.nlm.nih.gov/pubmed/28448500	Genome-wide physical activity interactions in adiposity - A meta-analysis of 200,452 adults.	Body mass index	2,518 African American women, 86,278 European ancestry women, 1,773 Filipino ancestry women, 1,030 Indian ancestry women, 1,457 African American men, 55,137 European ancestry men, 7,648 Indian ancestry men, 5,527 European ancestry individuals	6,244 African American women, 17,531 European ancestry women, 329 African American men, 19,956 European ancestry men	19q13.11	19	33829949	KCTD15	KCTD15 - SUNO1	ENSG00000153885	ENSG00000277013		14186	76403	rs2546057-C	rs2546057	0	2546057	intergenic_variant	1	0.47160000000000002	5e-07	6.30103	(EA, women)	0.0244	[0.015-0.034] kg/m2 increase	Affymetrix, Illumina, Perlegen [~ 2500000] (imputed)	N	physical activity measurement, body mass index	http://www.ebi.ac.uk/efo/EFO_0008002, http://www.ebi.ac.uk/efo/EFO_0004340	GCST004557	Genome-wide genotyping array
2017-08-18	28448500	Graff M	2017-04-27	PLoS Genet	www.ncbi.nlm.nih.gov/pubmed/28448500	Genome-wide physical activity interactions in adiposity - A meta-analysis of 200,452 adults.	Body mass index	2,518 African American women, 86,278 European ancestry women, 1,773 Filipino ancestry women, 1,030 Indian ancestry women, 1,457 African American men, 55,137 European ancestry men, 7,648 Indian ancestry men, 5,527 European ancestry individuals	6,244 African American women, 17,531 European ancestry women, 329 African American men, 19,956 European ancestry men	19q13.32	19	45678134	GIPR	GIPR			ENSG00000010310			rs1800437-G	rs1800437	0	1800437	missense_variant	0	0.7873	2e-06	5.69897	(EA, women)	0.0298	[0.017-0.042] kg/m2 increase	Affymetrix, Illumina, Perlegen [~ 2500000] (imputed)	N	physical activity measurement, body mass index	http://www.ebi.ac.uk/efo/EFO_0008002, http://www.ebi.ac.uk/efo/EFO_0004340	GCST004557	Genome-wide genotyping array
2017-08-18	28448500	Graff M	2017-04-27	PLoS Genet	www.ncbi.nlm.nih.gov/pubmed/28448500	Genome-wide physical activity interactions in adiposity - A meta-analysis of 200,452 adults.	Body mass index	2,518 African American women, 86,278 European ancestry women, 1,773 Filipino ancestry women, 1,030 Indian ancestry women, 1,457 African American men, 55,137 European ancestry men, 7,648 Indian ancestry men, 5,527 European ancestry individuals	6,244 African American women, 17,531 European ancestry women, 329 African American men, 19,956 European ancestry men	19q13.32	19	47086638	ZC3H4	ZC3H4			ENSG00000130749			rs2303108-C	rs2303108	0	2303108	intron_variant	0	0.70389999999999997	3e-07	6.52288	(EA, women)	0.0272	[0.017-0.038] kg/m2 increase	Affymetrix, Illumina, Perlegen [~ 2500000] (imputed)	N	physical activity measurement, body mass index	http://www.ebi.ac.uk/efo/EFO_0008002, http://www.ebi.ac.uk/efo/EFO_0004340	GCST004557	Genome-wide genotyping array
2017-08-18	28448500	Graff M	2017-04-27	PLoS Genet	www.ncbi.nlm.nih.gov/pubmed/28448500	Genome-wide physical activity interactions in adiposity - A meta-analysis of 200,452 adults.	Body mass index	2,518 African American women, 86,278 European ancestry women, 1,773 Filipino ancestry women, 1,030 Indian ancestry women, 1,457 African American men, 55,137 European ancestry men, 7,648 Indian ancestry men, 5,527 European ancestry individuals	6,244 African American women, 17,531 European ancestry women, 329 African American men, 19,956 European ancestry men	1p34.1	1	46039475	PIK3R3	MAST2 - PIK3R3	ENSG00000086015	ENSG00000117461		3353	665	rs1707322-G	rs1707322	0	1707322	intergenic_variant	1	0.70209999999999995	3e-07	6.52288	(men)	0.0292	[0.018-0.04] kg/m2 increase	Affymetrix, Illumina, Perlegen [~ 2500000] (imputed)	N	physical activity measurement, body mass index	http://www.ebi.ac.uk/efo/EFO_0008002, http://www.ebi.ac.uk/efo/EFO_0004340	GCST004557	Genome-wide genotyping array
2017-08-18	28448500	Graff M	2017-04-27	PLoS Genet	www.ncbi.nlm.nih.gov/pubmed/28448500	Genome-wide physical activity interactions in adiposity - A meta-analysis of 200,452 adults.	Body mass index	2,518 African American women, 86,278 European ancestry women, 1,773 Filipino ancestry women, 1,030 Indian ancestry women, 1,457 African American men, 55,137 European ancestry men, 7,648 Indian ancestry men, 5,527 European ancestry individuals	6,244 African American women, 17,531 European ancestry women, 329 African American men, 19,956 European ancestry men	1p31.1	1	72371807	KRT8P21, NEGR1	LINC02796			ENSG00000227016			rs11209951-T	rs11209951	0	11209951	regulatory_region_variant	0	0.61380000000000001	6e-09	8.22185	(men)	0.0313	[0.021-0.042] kg/m2 increase	Affymetrix, Illumina, Perlegen [~ 2500000] (imputed)	N	physical activity measurement, body mass index	http://www.ebi.ac.uk/efo/EFO_0008002, http://www.ebi.ac.uk/efo/EFO_0004340	GCST004557	Genome-wide genotyping array
2017-08-18	28448500	Graff M	2017-04-27	PLoS Genet	www.ncbi.nlm.nih.gov/pubmed/28448500	Genome-wide physical activity interactions in adiposity - A meta-analysis of 200,452 adults.	Body mass index	2,518 African American women, 86,278 European ancestry women, 1,773 Filipino ancestry women, 1,030 Indian ancestry women, 1,457 African American men, 55,137 European ancestry men, 7,648 Indian ancestry men, 5,527 European ancestry individuals	6,244 African American women, 17,531 European ancestry women, 329 African American men, 19,956 European ancestry men	1p31.1	1	72478934	KRT8P21, NEGR1	LINC02796			ENSG00000227016			rs7550173-T	rs7550173	0	7550173	intergenic_variant	0	0.63159999999999905	3e-11	10.5229	(men)	0.0364	[0.026-0.047] kg/m2 increase	Affymetrix, Illumina, Perlegen [~ 2500000] (imputed)	N	physical activity measurement, body mass index	http://www.ebi.ac.uk/efo/EFO_0008002, http://www.ebi.ac.uk/efo/EFO_0004340	GCST004557	Genome-wide genotyping array
2017-08-18	28448500	Graff M	2017-04-27	PLoS Genet	www.ncbi.nlm.nih.gov/pubmed/28448500	Genome-wide physical activity interactions in adiposity - A meta-analysis of 200,452 adults.	Body mass index	2,518 African American women, 86,278 European ancestry women, 1,773 Filipino ancestry women, 1,030 Indian ancestry women, 1,457 African American men, 55,137 European ancestry men, 7,648 Indian ancestry men, 5,527 European ancestry individuals	6,244 African American women, 17,531 European ancestry women, 329 African American men, 19,956 European ancestry men	1p13.3	1	109612066	GNAT2	GNAT2			ENSG00000134183			rs17024393-C	rs17024393	0	17024393	intron_variant	0	4.4299999999999999E-2	8e-07	6.09691	(men)	0.0723	[0.044-0.101] kg/m2 increase	Affymetrix, Illumina, Perlegen [~ 2500000] (imputed)	N	physical activity measurement, body mass index	http://www.ebi.ac.uk/efo/EFO_0008002, http://www.ebi.ac.uk/efo/EFO_0004340	GCST004557	Genome-wide genotyping array
2017-08-18	28448500	Graff M	2017-04-27	PLoS Genet	www.ncbi.nlm.nih.gov/pubmed/28448500	Genome-wide physical activity interactions in adiposity - A meta-analysis of 200,452 adults.	Body mass index	2,518 African American women, 86,278 European ancestry women, 1,773 Filipino ancestry women, 1,030 Indian ancestry women, 1,457 African American men, 55,137 European ancestry men, 7,648 Indian ancestry men, 5,527 European ancestry individuals	6,244 African American women, 17,531 European ancestry women, 329 African American men, 19,956 European ancestry men	1q25.2	1	177920345	SEC16B	LINC01741 - SEC16B	ENSG00000236720	ENSG00000120341		208070	3611	rs543874-G	rs543874	0	543874	intergenic_variant	1	0.1956	1e-10	10	(men)	0.0419	[0.029-0.055] kg/m2 increase	Affymetrix, Illumina, Perlegen [~ 2500000] (imputed)	N	physical activity measurement, body mass index	http://www.ebi.ac.uk/efo/EFO_0008002, http://www.ebi.ac.uk/efo/EFO_0004340	GCST004557	Genome-wide genotyping array
2017-08-18	28448500	Graff M	2017-04-27	PLoS Genet	www.ncbi.nlm.nih.gov/pubmed/28448500	Genome-wide physical activity interactions in adiposity - A meta-analysis of 200,452 adults.	Body mass index	2,518 African American women, 86,278 European ancestry women, 1,773 Filipino ancestry women, 1,030 Indian ancestry women, 1,457 African American men, 55,137 European ancestry men, 7,648 Indian ancestry men, 5,527 European ancestry individuals	6,244 African American women, 17,531 European ancestry women, 329 African American men, 19,956 European ancestry men	2p25.3	2	638144	TMEM18	LINC01875 - TMEM18	ENSG00000225942	ENSG00000151353		91469	25733	rs4854344-T	rs4854344	0	4854344	intergenic_variant	1	0.82279999999999998	2e-22	21.699	(men)	0.0678	[0.054-0.082] kg/m2 increase	Affymetrix, Illumina, Perlegen [~ 2500000] (imputed)	N	physical activity measurement, body mass index	http://www.ebi.ac.uk/efo/EFO_0008002, http://www.ebi.ac.uk/efo/EFO_0004340	GCST004557	Genome-wide genotyping array
2017-08-18	28448500	Graff M	2017-04-27	PLoS Genet	www.ncbi.nlm.nih.gov/pubmed/28448500	Genome-wide physical activity interactions in adiposity - A meta-analysis of 200,452 adults.	Body mass index	2,518 African American women, 86,278 European ancestry women, 1,773 Filipino ancestry women, 1,030 Indian ancestry women, 1,457 African American men, 55,137 European ancestry men, 7,648 Indian ancestry men, 5,527 European ancestry individuals	6,244 African American women, 17,531 European ancestry women, 329 African American men, 19,956 European ancestry men	3p24.2	3	25075091	LOC100129045, RARB	RARB			ENSG00000077092			rs4858697-G	rs4858697	0	4858697	intron_variant	0	0.57909999999999995	1e-09	9	(men)	0.037	[0.025-0.049] kg/m2 increase	Affymetrix, Illumina, Perlegen [~ 2500000] (imputed)	N	physical activity measurement, body mass index	http://www.ebi.ac.uk/efo/EFO_0008002, http://www.ebi.ac.uk/efo/EFO_0004340	GCST004557	Genome-wide genotyping array
2017-08-18	28448500	Graff M	2017-04-27	PLoS Genet	www.ncbi.nlm.nih.gov/pubmed/28448500	Genome-wide physical activity interactions in adiposity - A meta-analysis of 200,452 adults.	Body mass index	2,518 African American women, 86,278 European ancestry women, 1,773 Filipino ancestry women, 1,030 Indian ancestry women, 1,457 African American men, 55,137 European ancestry men, 7,648 Indian ancestry men, 5,527 European ancestry individuals	6,244 African American women, 17,531 European ancestry women, 329 African American men, 19,956 European ancestry men	3p22.1	3	42273163	CCK	CCK - SALL4P6	ENSG00000187094	ENSG00000231280		6978	47842	rs935111-G	rs935111	0	935111	intergenic_variant	1	0.88539999999999996	4e-08	7.39794	(men)	0.0514	[0.033-0.07] kg/m2 increase	Affymetrix, Illumina, Perlegen [~ 2500000] (imputed)	N	physical activity measurement, body mass index	http://www.ebi.ac.uk/efo/EFO_0008002, http://www.ebi.ac.uk/efo/EFO_0004340	GCST004557	Genome-wide genotyping array
2017-08-18	28448500	Graff M	2017-04-27	PLoS Genet	www.ncbi.nlm.nih.gov/pubmed/28448500	Genome-wide physical activity interactions in adiposity - A meta-analysis of 200,452 adults.	Body mass index	2,518 African American women, 86,278 European ancestry women, 1,773 Filipino ancestry women, 1,030 Indian ancestry women, 1,457 African American men, 55,137 European ancestry men, 7,648 Indian ancestry men, 5,527 European ancestry individuals	6,244 African American women, 17,531 European ancestry women, 329 African American men, 19,956 European ancestry men	3p14.2	3	61250788	FHIT	FHIT			ENSG00000189283			rs2365389-C	rs2365389	0	2365389	intron_variant	0	0.57379999999999998	2e-10	9.69897	(men)	0.0346	[0.024-0.045] kg/m2 increase	Affymetrix, Illumina, Perlegen [~ 2500000] (imputed)	N	physical activity measurement, body mass index	http://www.ebi.ac.uk/efo/EFO_0008002, http://www.ebi.ac.uk/efo/EFO_0004340	GCST004557	Genome-wide genotyping array
2017-08-18	28448500	Graff M	2017-04-27	PLoS Genet	www.ncbi.nlm.nih.gov/pubmed/28448500	Genome-wide physical activity interactions in adiposity - A meta-analysis of 200,452 adults.	Body mass index	2,518 African American women, 86,278 European ancestry women, 1,773 Filipino ancestry women, 1,030 Indian ancestry women, 1,457 African American men, 55,137 European ancestry men, 7,648 Indian ancestry men, 5,527 European ancestry individuals	6,244 African American women, 17,531 European ancestry women, 329 African American men, 19,956 European ancestry men	3q23	3	141587171	RASA2	RASA2			ENSG00000155903			rs2035935-G	rs2035935	0	2035935	intron_variant	0	0.101299999999999	1e-07	7	(men)	0.0527	[0.033-0.072] kg/m2 increase	Affymetrix, Illumina, Perlegen [~ 2500000] (imputed)	N	physical activity measurement, body mass index	http://www.ebi.ac.uk/efo/EFO_0008002, http://www.ebi.ac.uk/efo/EFO_0004340	GCST004557	Genome-wide genotyping array
2017-08-18	28448500	Graff M	2017-04-27	PLoS Genet	www.ncbi.nlm.nih.gov/pubmed/28448500	Genome-wide physical activity interactions in adiposity - A meta-analysis of 200,452 adults.	Body mass index	2,518 African American women, 86,278 European ancestry women, 1,773 Filipino ancestry women, 1,030 Indian ancestry women, 1,457 African American men, 55,137 European ancestry men, 7,648 Indian ancestry men, 5,527 European ancestry individuals	6,244 African American women, 17,531 European ancestry women, 329 African American men, 19,956 European ancestry men	3q27.2	3	186096853	ETV5	ETV5			ENSG00000244405			rs6809651-G	rs6809651	0	6809651	intron_variant	0	0.86519999999999997	1e-06	6	(men)	0.0375	[0.022-0.053] kg/m2 increase	Affymetrix, Illumina, Perlegen [~ 2500000] (imputed)	N	physical activity measurement, body mass index	http://www.ebi.ac.uk/efo/EFO_0008002, http://www.ebi.ac.uk/efo/EFO_0004340	GCST004557	Genome-wide genotyping array
2017-08-18	28448500	Graff M	2017-04-27	PLoS Genet	www.ncbi.nlm.nih.gov/pubmed/28448500	Genome-wide physical activity interactions in adiposity - A meta-analysis of 200,452 adults.	Body mass index	2,518 African American women, 86,278 European ancestry women, 1,773 Filipino ancestry women, 1,030 Indian ancestry women, 1,457 African American men, 55,137 European ancestry men, 7,648 Indian ancestry men, 5,527 European ancestry individuals	6,244 African American women, 17,531 European ancestry women, 329 African American men, 19,956 European ancestry men	4p12	4	45177866	GNPDA2	PRDX4P1 - THAP12P9	ENSG00000248987	ENSG00000248320		232905	145387	rs12641981-T	rs12641981	0	12641981	intergenic_variant	1	0.42259999999999998	1e-13	13	(men)	0.0397	[0.029-0.05] kg/m2 increase	Affymetrix, Illumina, Perlegen [~ 2500000] (imputed)	N	physical activity measurement, body mass index	http://www.ebi.ac.uk/efo/EFO_0008002, http://www.ebi.ac.uk/efo/EFO_0004340	GCST004557	Genome-wide genotyping array
2017-08-18	28448500	Graff M	2017-04-27	PLoS Genet	www.ncbi.nlm.nih.gov/pubmed/28448500	Genome-wide physical activity interactions in adiposity - A meta-analysis of 200,452 adults.	Body mass index	2,518 African American women, 86,278 European ancestry women, 1,773 Filipino ancestry women, 1,030 Indian ancestry women, 1,457 African American men, 55,137 European ancestry men, 7,648 Indian ancestry men, 5,527 European ancestry individuals	6,244 African American women, 17,531 European ancestry women, 329 African American men, 19,956 European ancestry men	4q24	4	102267552	SLC39A8	SLC39A8			ENSG00000138821			rs13107325-T	rs13107325	0	13107325	missense_variant	0	7.5399999999999995E-2	1e-09	9	(men)	0.0698	[0.047-0.092] kg/m2 increase	Affymetrix, Illumina, Perlegen [~ 2500000] (imputed)	N	physical activity measurement, body mass index	http://www.ebi.ac.uk/efo/EFO_0008002, http://www.ebi.ac.uk/efo/EFO_0004340	GCST004557	Genome-wide genotyping array
2017-08-18	28448500	Graff M	2017-04-27	PLoS Genet	www.ncbi.nlm.nih.gov/pubmed/28448500	Genome-wide physical activity interactions in adiposity - A meta-analysis of 200,452 adults.	Body mass index	2,518 African American women, 86,278 European ancestry women, 1,773 Filipino ancestry women, 1,030 Indian ancestry women, 1,457 African American men, 55,137 European ancestry men, 7,648 Indian ancestry men, 5,527 European ancestry individuals	6,244 African American women, 17,531 European ancestry women, 329 African American men, 19,956 European ancestry men	5q13.3	5	75738562	C5orf37, POC5	POC5 - SLC25A5P9	ENSG00000152359	ENSG00000251078		21114	14008	rs7715806-C	rs7715806	0	7715806	intergenic_variant	1	0.60060000000000002	6e-06	5.22185	(men)	0.0244	[0.014-0.035] kg/m2 increase	Affymetrix, Illumina, Perlegen [~ 2500000] (imputed)	N	physical activity measurement, body mass index	http://www.ebi.ac.uk/efo/EFO_0008002, http://www.ebi.ac.uk/efo/EFO_0004340	GCST004557	Genome-wide genotyping array
2017-08-18	28448500	Graff M	2017-04-27	PLoS Genet	www.ncbi.nlm.nih.gov/pubmed/28448500	Genome-wide physical activity interactions in adiposity - A meta-analysis of 200,452 adults.	Body mass index	2,518 African American women, 86,278 European ancestry women, 1,773 Filipino ancestry women, 1,030 Indian ancestry women, 1,457 African American men, 55,137 European ancestry men, 7,648 Indian ancestry men, 5,527 European ancestry individuals	6,244 African American women, 17,531 European ancestry women, 329 African American men, 19,956 European ancestry men	5q23.2	5	124994829	LOC644659, ZNF608	LINC02240			ENSG00000260192			rs6864049-G	rs6864049	0	6864049	intergenic_variant	0	0.54449999999999998	7e-08	7.1549	(men)	0.0282	[0.018-0.038] kg/m2 increase	Affymetrix, Illumina, Perlegen [~ 2500000] (imputed)	N	physical activity measurement, body mass index	http://www.ebi.ac.uk/efo/EFO_0008002, http://www.ebi.ac.uk/efo/EFO_0004340	GCST004557	Genome-wide genotyping array
2017-08-18	28448500	Graff M	2017-04-27	PLoS Genet	www.ncbi.nlm.nih.gov/pubmed/28448500	Genome-wide physical activity interactions in adiposity - A meta-analysis of 200,452 adults.	Body mass index	2,518 African American women, 86,278 European ancestry women, 1,773 Filipino ancestry women, 1,030 Indian ancestry women, 1,457 African American men, 55,137 European ancestry men, 7,648 Indian ancestry men, 5,527 European ancestry individuals	6,244 African American women, 17,531 European ancestry women, 329 African American men, 19,956 European ancestry men	6p12.3	6	50898107	FTHP1, TFAP2B	TNPO3P2			ENSG00000216913			rs943005-T	rs943005	0	943005	intergenic_variant	0	0.17499999999999999	1e-08	8	(men)	0.0389	[0.026-0.052] kg/m2 increase	Affymetrix, Illumina, Perlegen [~ 2500000] (imputed)	N	physical activity measurement, body mass index	http://www.ebi.ac.uk/efo/EFO_0008002, http://www.ebi.ac.uk/efo/EFO_0004340	GCST004557	Genome-wide genotyping array
2017-08-18	28448500	Graff M	2017-04-27	PLoS Genet	www.ncbi.nlm.nih.gov/pubmed/28448500	Genome-wide physical activity interactions in adiposity - A meta-analysis of 200,452 adults.	Body mass index	2,518 African American women, 86,278 European ancestry women, 1,773 Filipino ancestry women, 1,030 Indian ancestry women, 1,457 African American men, 55,137 European ancestry men, 7,648 Indian ancestry men, 5,527 European ancestry individuals	6,244 African American women, 17,531 European ancestry women, 329 African American men, 19,956 European ancestry men	6q16.1	6	97165897	MMS22L	MMS22L			ENSG00000146263			rs4498364-C	rs4498364	0	4498364	intron_variant	0	0.31809999999999999	9e-06	5.04576	(men)	0.0288	[0.016-0.042] kg/m2 increase	Affymetrix, Illumina, Perlegen [~ 2500000] (imputed)	N	physical activity measurement, body mass index	http://www.ebi.ac.uk/efo/EFO_0008002, http://www.ebi.ac.uk/efo/EFO_0004340	GCST004557	Genome-wide genotyping array
2017-08-18	28448500	Graff M	2017-04-27	PLoS Genet	www.ncbi.nlm.nih.gov/pubmed/28448500	Genome-wide physical activity interactions in adiposity - A meta-analysis of 200,452 adults.	Body mass index	2,518 African American women, 86,278 European ancestry women, 1,773 Filipino ancestry women, 1,030 Indian ancestry women, 1,457 African American men, 55,137 European ancestry men, 7,648 Indian ancestry men, 5,527 European ancestry individuals	6,244 African American women, 17,531 European ancestry women, 329 African American men, 19,956 European ancestry men	7q11.23	7	75533848	HIP1	HIP1			ENSG00000127946			rs1167827-G	rs1167827	0	1167827	3_prime_UTR_variant	0	0.56259999999999999	3e-07	6.52288	(men)	0.0281	[0.017-0.039] kg/m2 increase	Affymetrix, Illumina, Perlegen [~ 2500000] (imputed)	N	physical activity measurement, body mass index	http://www.ebi.ac.uk/efo/EFO_0008002, http://www.ebi.ac.uk/efo/EFO_0004340	GCST004557	Genome-wide genotyping array
2017-08-18	28448500	Graff M	2017-04-27	PLoS Genet	www.ncbi.nlm.nih.gov/pubmed/28448500	Genome-wide physical activity interactions in adiposity - A meta-analysis of 200,452 adults.	Body mass index	2,518 African American women, 86,278 European ancestry women, 1,773 Filipino ancestry women, 1,030 Indian ancestry women, 1,457 African American men, 55,137 European ancestry men, 7,648 Indian ancestry men, 5,527 European ancestry individuals	6,244 African American women, 17,531 European ancestry women, 329 African American men, 19,956 European ancestry men	7q21.3	7	93568420	CALCR	CALCR			ENSG00000004948			rs9641123-C	rs9641123	0	9641123	intron_variant	0	0.41980000000000001	4e-06	5.39794	(men)	0.0288	[0.017-0.041] kg/m2 increase	Affymetrix, Illumina, Perlegen [~ 2500000] (imputed)	N	physical activity measurement, body mass index	http://www.ebi.ac.uk/efo/EFO_0008002, http://www.ebi.ac.uk/efo/EFO_0004340	GCST004557	Genome-wide genotyping array
2017-08-18	28448500	Graff M	2017-04-27	PLoS Genet	www.ncbi.nlm.nih.gov/pubmed/28448500	Genome-wide physical activity interactions in adiposity - A meta-analysis of 200,452 adults.	Body mass index	2,518 African American women, 86,278 European ancestry women, 1,773 Filipino ancestry women, 1,030 Indian ancestry women, 1,457 African American men, 55,137 European ancestry men, 7,648 Indian ancestry men, 5,527 European ancestry individuals	6,244 African American women, 17,531 European ancestry women, 329 African American men, 19,956 European ancestry men	8q21.13	8	75961464	HNF4G	HNF4G - RNU2-54P	ENSG00000164749	ENSG00000222231		394630	304079	rs1381660-A	rs1381660	0	1381660	intergenic_variant	1	0.50260000000000005	9e-06	5.04576	(men)	0.0271	[0.015-0.039] kg/m2 increase	Affymetrix, Illumina, Perlegen [~ 2500000] (imputed)	N	physical activity measurement, body mass index	http://www.ebi.ac.uk/efo/EFO_0008002, http://www.ebi.ac.uk/efo/EFO_0004340	GCST004557	Genome-wide genotyping array
2017-08-18	28448500	Graff M	2017-04-27	PLoS Genet	www.ncbi.nlm.nih.gov/pubmed/28448500	Genome-wide physical activity interactions in adiposity - A meta-analysis of 200,452 adults.	Body mass index	2,518 African American women, 86,278 European ancestry women, 1,773 Filipino ancestry women, 1,030 Indian ancestry women, 1,457 African American men, 55,137 European ancestry men, 7,648 Indian ancestry men, 5,527 European ancestry individuals	6,244 African American women, 17,531 European ancestry women, 329 African American men, 19,956 European ancestry men	3p14.2	3	61250788	FHIT	FHIT			ENSG00000189283			rs2365389-C	rs2365389	0	2365389	intron_variant	0	0.57379999999999998	1e-06	6	(women)	0.023	[0.014-0.032] kg/m2 increase	Affymetrix, Illumina, Perlegen [~ 2500000] (imputed)	N	physical activity measurement, body mass index	http://www.ebi.ac.uk/efo/EFO_0008002, http://www.ebi.ac.uk/efo/EFO_0004340	GCST004557	Genome-wide genotyping array
2017-08-18	28448500	Graff M	2017-04-27	PLoS Genet	www.ncbi.nlm.nih.gov/pubmed/28448500	Genome-wide physical activity interactions in adiposity - A meta-analysis of 200,452 adults.	Body mass index	2,518 African American women, 86,278 European ancestry women, 1,773 Filipino ancestry women, 1,030 Indian ancestry women, 1,457 African American men, 55,137 European ancestry men, 7,648 Indian ancestry men, 5,527 European ancestry individuals	6,244 African American women, 17,531 European ancestry women, 329 African American men, 19,956 European ancestry men	3p12.1	3	85793191	CADM2	CADM2			ENSG00000175161			rs9852859-C	rs9852859	0	9852859	intron_variant	0	0.1913	5e-06	5.30103	(women)	0.0267	[0.015-0.038] kg/m2 increase	Affymetrix, Illumina, Perlegen [~ 2500000] (imputed)	N	physical activity measurement, body mass index	http://www.ebi.ac.uk/efo/EFO_0008002, http://www.ebi.ac.uk/efo/EFO_0004340	GCST004557	Genome-wide genotyping array
2017-08-18	28448500	Graff M	2017-04-27	PLoS Genet	www.ncbi.nlm.nih.gov/pubmed/28448500	Genome-wide physical activity interactions in adiposity - A meta-analysis of 200,452 adults.	Body mass index	2,518 African American women, 86,278 European ancestry women, 1,773 Filipino ancestry women, 1,030 Indian ancestry women, 1,457 African American men, 55,137 European ancestry men, 7,648 Indian ancestry men, 5,527 European ancestry individuals	6,244 African American women, 17,531 European ancestry women, 329 African American men, 19,956 European ancestry men	3q22.3	3	138389241	MRAS	MRAS			ENSG00000158186			rs1720825-A	rs1720825	0	1720825	intron_variant	0	0.1948	3e-06	5.52288	(women)	0.027	[0.016-0.038] kg/m2 increase	Affymetrix, Illumina, Perlegen [~ 2500000] (imputed)	N	physical activity measurement, body mass index	http://www.ebi.ac.uk/efo/EFO_0008002, http://www.ebi.ac.uk/efo/EFO_0004340	GCST004557	Genome-wide genotyping array
2017-08-18	28448500	Graff M	2017-04-27	PLoS Genet	www.ncbi.nlm.nih.gov/pubmed/28448500	Genome-wide physical activity interactions in adiposity - A meta-analysis of 200,452 adults.	Body mass index	2,518 African American women, 86,278 European ancestry women, 1,773 Filipino ancestry women, 1,030 Indian ancestry women, 1,457 African American men, 55,137 European ancestry men, 7,648 Indian ancestry men, 5,527 European ancestry individuals	6,244 African American women, 17,531 European ancestry women, 329 African American men, 19,956 European ancestry men	3q23	3	141587171	RASA2	RASA2			ENSG00000155903			rs2035935-G	rs2035935	0	2035935	intron_variant	0	0.101299999999999	6e-06	5.22185	(women)	0.0375	[0.021-0.054] kg/m2 increase	Affymetrix, Illumina, Perlegen [~ 2500000] (imputed)	N	physical activity measurement, body mass index	http://www.ebi.ac.uk/efo/EFO_0008002, http://www.ebi.ac.uk/efo/EFO_0004340	GCST004557	Genome-wide genotyping array
2017-08-18	28448500	Graff M	2017-04-27	PLoS Genet	www.ncbi.nlm.nih.gov/pubmed/28448500	Genome-wide physical activity interactions in adiposity - A meta-analysis of 200,452 adults.	Body mass index	2,518 African American women, 86,278 European ancestry women, 1,773 Filipino ancestry women, 1,030 Indian ancestry women, 1,457 African American men, 55,137 European ancestry men, 7,648 Indian ancestry men, 5,527 European ancestry individuals	6,244 African American women, 17,531 European ancestry women, 329 African American men, 19,956 European ancestry men	3q27.2	3	186116501	DGKG, ETV5	DGKG			ENSG00000058866			rs7647305-C	rs7647305	0	7647305	intergenic_variant	0	0.77790000000000004	6e-15	14.2218	(women)	0.0428	[0.032-0.054] kg/m2 increase	Affymetrix, Illumina, Perlegen [~ 2500000] (imputed)	N	physical activity measurement, body mass index	http://www.ebi.ac.uk/efo/EFO_0008002, http://www.ebi.ac.uk/efo/EFO_0004340	GCST004557	Genome-wide genotyping array	AgRP-POMC-KP
2017-08-18	28448500	Graff M	2017-04-27	PLoS Genet	www.ncbi.nlm.nih.gov/pubmed/28448500	Genome-wide physical activity interactions in adiposity - A meta-analysis of 200,452 adults.	Body mass index	2,518 African American women, 86,278 European ancestry women, 1,773 Filipino ancestry women, 1,030 Indian ancestry women, 1,457 African American men, 55,137 European ancestry men, 7,648 Indian ancestry men, 5,527 European ancestry individuals	6,244 African American women, 17,531 European ancestry women, 329 African American men, 19,956 European ancestry men	4p12	4	45180510	GNPDA2	PRDX4P1 - THAP12P9	ENSG00000248987	ENSG00000248320		235549	142743	rs10938397-G	rs10938397	0	10938397	intergenic_variant	1	0.4224	9e-12	11.0458	(women)	0.0322	[0.023-0.041] kg/m2 increase	Affymetrix, Illumina, Perlegen [~ 2500000] (imputed)	N	physical activity measurement, body mass index	http://www.ebi.ac.uk/efo/EFO_0008002, http://www.ebi.ac.uk/efo/EFO_0004340	GCST004557	Genome-wide genotyping array
2017-08-18	28448500	Graff M	2017-04-27	PLoS Genet	www.ncbi.nlm.nih.gov/pubmed/28448500	Genome-wide physical activity interactions in adiposity - A meta-analysis of 200,452 adults.	Body mass index	2,518 African American women, 86,278 European ancestry women, 1,773 Filipino ancestry women, 1,030 Indian ancestry women, 1,457 African American men, 55,137 European ancestry men, 7,648 Indian ancestry men, 5,527 European ancestry individuals	6,244 African American women, 17,531 European ancestry women, 329 African American men, 19,956 European ancestry men	5q21.3	5	108103311	FBXL17	FBXL17			ENSG00000145743			rs40067-G	rs40067	0	40067	intron_variant	0	0.83330000000000004	5e-06	5.30103	(women)	0.0347	[0.02-0.05] kg/m2 increase	Affymetrix, Illumina, Perlegen [~ 2500000] (imputed)	N	physical activity measurement, body mass index	http://www.ebi.ac.uk/efo/EFO_0008002, http://www.ebi.ac.uk/efo/EFO_0004340	GCST004557	Genome-wide genotyping array
2017-08-18	28448500	Graff M	2017-04-27	PLoS Genet	www.ncbi.nlm.nih.gov/pubmed/28448500	Genome-wide physical activity interactions in adiposity - A meta-analysis of 200,452 adults.	Body mass index	2,518 African American women, 86,278 European ancestry women, 1,773 Filipino ancestry women, 1,030 Indian ancestry women, 1,457 African American men, 55,137 European ancestry men, 7,648 Indian ancestry men, 5,527 European ancestry individuals	6,244 African American women, 17,531 European ancestry women, 329 African American men, 19,956 European ancestry men	6p21.31	6	34859308	UHRF1BP1	BLTP3A			ENSG00000065060			rs9469913-T	rs9469913	0	9469913	missense_variant	0	0.18229999999999999	2e-10	9.69897	(women)	0.0428	[0.03-0.056] kg/m2 increase	Affymetrix, Illumina, Perlegen [~ 2500000] (imputed)	N	physical activity measurement, body mass index	http://www.ebi.ac.uk/efo/EFO_0008002, http://www.ebi.ac.uk/efo/EFO_0004340	GCST004557	Genome-wide genotyping array	AgRP-POMC-KP
2017-08-18	28448500	Graff M	2017-04-27	PLoS Genet	www.ncbi.nlm.nih.gov/pubmed/28448500	Genome-wide physical activity interactions in adiposity - A meta-analysis of 200,452 adults.	Body mass index	2,518 African American women, 86,278 European ancestry women, 1,773 Filipino ancestry women, 1,030 Indian ancestry women, 1,457 African American men, 55,137 European ancestry men, 7,648 Indian ancestry men, 5,527 European ancestry individuals	6,244 African American women, 17,531 European ancestry women, 329 African American men, 19,956 European ancestry men	6p12.3	6	50835337	TFAP2B	TFAP2B			ENSG00000008196			rs987237-G	rs987237	0	987237	intron_variant	0	0.1842	3e-11	10.5229	(women)	0.0391	[0.028-0.051] kg/m2 increase	Affymetrix, Illumina, Perlegen [~ 2500000] (imputed)	N	physical activity measurement, body mass index	http://www.ebi.ac.uk/efo/EFO_0008002, http://www.ebi.ac.uk/efo/EFO_0004340	GCST004557	Genome-wide genotyping array
2017-08-18	28448500	Graff M	2017-04-27	PLoS Genet	www.ncbi.nlm.nih.gov/pubmed/28448500	Genome-wide physical activity interactions in adiposity - A meta-analysis of 200,452 adults.	Body mass index	2,518 African American women, 86,278 European ancestry women, 1,773 Filipino ancestry women, 1,030 Indian ancestry women, 1,457 African American men, 55,137 European ancestry men, 7,648 Indian ancestry men, 5,527 European ancestry individuals	6,244 African American women, 17,531 European ancestry women, 329 African American men, 19,956 European ancestry men	6q21	6	108675760	FOXO3	FOXO3			ENSG00000118689			rs3800229-T	rs3800229	0	3800229	intron_variant	0	0.67030000000000001	1e-06	6	(women)	0.0238	[0.014-0.033] kg/m2 increase	Affymetrix, Illumina, Perlegen [~ 2500000] (imputed)	N	physical activity measurement, body mass index	http://www.ebi.ac.uk/efo/EFO_0008002, http://www.ebi.ac.uk/efo/EFO_0004340	GCST004557	Genome-wide genotyping array
2017-08-18	28448500	Graff M	2017-04-27	PLoS Genet	www.ncbi.nlm.nih.gov/pubmed/28448500	Genome-wide physical activity interactions in adiposity - A meta-analysis of 200,452 adults.	Body mass index	2,518 African American women, 86,278 European ancestry women, 1,773 Filipino ancestry women, 1,030 Indian ancestry women, 1,457 African American men, 55,137 European ancestry men, 7,648 Indian ancestry men, 5,527 European ancestry individuals	6,244 African American women, 17,531 European ancestry women, 329 African American men, 19,956 European ancestry men	6q26	6	162612318	PARK2	PRKN			ENSG00000185345			rs13191362-A	rs13191362	0	13191362	intron_variant	0	0.88080000000000003	1e-09	9	(women)	0.0435	[0.03-0.057] kg/m2 increase	Affymetrix, Illumina, Perlegen [~ 2500000] (imputed)	N	physical activity measurement, body mass index	http://www.ebi.ac.uk/efo/EFO_0008002, http://www.ebi.ac.uk/efo/EFO_0004340	GCST004557	Genome-wide genotyping array	AgRP-POMC-KP
2017-08-18	28448500	Graff M	2017-04-27	PLoS Genet	www.ncbi.nlm.nih.gov/pubmed/28448500	Genome-wide physical activity interactions in adiposity - A meta-analysis of 200,452 adults.	Body mass index	2,518 African American women, 86,278 European ancestry women, 1,773 Filipino ancestry women, 1,030 Indian ancestry women, 1,457 African American men, 55,137 European ancestry men, 7,648 Indian ancestry men, 5,527 European ancestry individuals	6,244 African American women, 17,531 European ancestry women, 329 African American men, 19,956 European ancestry men	8q21.13	8	75894349	HNF4G	HNF4G - RNU2-54P	ENSG00000164749	ENSG00000222231		327515	371194	rs17405819-T	rs17405819	0	17405819	intergenic_variant	1	0.70289999999999997	5e-06	5.30103	(women)	0.0226	[0.013-0.032] kg/m2 increase	Affymetrix, Illumina, Perlegen [~ 2500000] (imputed)	N	physical activity measurement, body mass index	http://www.ebi.ac.uk/efo/EFO_0008002, http://www.ebi.ac.uk/efo/EFO_0004340	GCST004557	Genome-wide genotyping array
2017-08-18	28448500	Graff M	2017-04-27	PLoS Genet	www.ncbi.nlm.nih.gov/pubmed/28448500	Genome-wide physical activity interactions in adiposity - A meta-analysis of 200,452 adults.	Body mass index	2,518 African American women, 86,278 European ancestry women, 1,773 Filipino ancestry women, 1,030 Indian ancestry women, 1,457 African American men, 55,137 European ancestry men, 7,648 Indian ancestry men, 5,527 European ancestry individuals	6,244 African American women, 17,531 European ancestry women, 329 African American men, 19,956 European ancestry men	9p21.1	9	28415514	LINGO2	LINGO2			ENSG00000174482			rs10968577-T	rs10968577	0	10968577	intron_variant	0	0.31840000000000002	2e-07	6.69897	(women)	0.0267	[0.017-0.037] kg/m2 increase	Affymetrix, Illumina, Perlegen [~ 2500000] (imputed)	N	physical activity measurement, body mass index	http://www.ebi.ac.uk/efo/EFO_0008002, http://www.ebi.ac.uk/efo/EFO_0004340	GCST004557	Genome-wide genotyping array
2017-08-18	28448500	Graff M	2017-04-27	PLoS Genet	www.ncbi.nlm.nih.gov/pubmed/28448500	Genome-wide physical activity interactions in adiposity - A meta-analysis of 200,452 adults.	Body mass index	2,518 African American women, 86,278 European ancestry women, 1,773 Filipino ancestry women, 1,030 Indian ancestry women, 1,457 African American men, 55,137 European ancestry men, 7,648 Indian ancestry men, 5,527 European ancestry individuals	6,244 African American women, 17,531 European ancestry women, 329 African American men, 19,956 European ancestry men	9q33.1	9	117616205	ASTN2, TLR4	ASTN2 - RPL35AP22	ENSG00000148219	ENSG00000235133		201135	69049	rs1928295-T	rs1928295	0	1928295	intergenic_variant	1	0.54990000000000006	9e-07	6.04576	(women)	0.0221	[0.013-0.031] kg/m2 increase	Affymetrix, Illumina, Perlegen [~ 2500000] (imputed)	N	physical activity measurement, body mass index	http://www.ebi.ac.uk/efo/EFO_0008002, http://www.ebi.ac.uk/efo/EFO_0004340	GCST004557	Genome-wide genotyping array
2017-08-18	28448500	Graff M	2017-04-27	PLoS Genet	www.ncbi.nlm.nih.gov/pubmed/28448500	Genome-wide physical activity interactions in adiposity - A meta-analysis of 200,452 adults.	Body mass index	2,518 African American women, 86,278 European ancestry women, 1,773 Filipino ancestry women, 1,030 Indian ancestry women, 1,457 African American men, 55,137 European ancestry men, 7,648 Indian ancestry men, 5,527 European ancestry individuals	6,244 African American women, 17,531 European ancestry women, 329 African American men, 19,956 European ancestry men	11p15.4	11	8617653	TRIM66, STK33, RPL27A	TRIM66			ENSG00000166436			rs4929923-C	rs4929923	0	4929923	3_prime_UTR_variant	0	0.624	1e-09	9	(women)	0.0285	[0.019-0.038] kg/m2 increase	Affymetrix, Illumina, Perlegen [~ 2500000] (imputed)	N	physical activity measurement, body mass index	http://www.ebi.ac.uk/efo/EFO_0008002, http://www.ebi.ac.uk/efo/EFO_0004340	GCST004557	Genome-wide genotyping array	AgRP-POMC-KP
2017-08-18	28448500	Graff M	2017-04-27	PLoS Genet	www.ncbi.nlm.nih.gov/pubmed/28448500	Genome-wide physical activity interactions in adiposity - A meta-analysis of 200,452 adults.	Body mass index	2,518 African American women, 86,278 European ancestry women, 1,773 Filipino ancestry women, 1,030 Indian ancestry women, 1,457 African American men, 55,137 European ancestry men, 7,648 Indian ancestry men, 5,527 European ancestry individuals	6,244 African American women, 17,531 European ancestry women, 329 African American men, 19,956 European ancestry men	11p14.1	11	27706992	BDNF	BDNF			ENSG00000176697			rs2030323-C	rs2030323	0	2030323	intergenic_variant	0	0.78259999999999996	9e-16	15.0458	(women)	0.0443	[0.034-0.055] kg/m2 increase	Affymetrix, Illumina, Perlegen [~ 2500000] (imputed)	N	physical activity measurement, body mass index	http://www.ebi.ac.uk/efo/EFO_0008002, http://www.ebi.ac.uk/efo/EFO_0004340	GCST004557	Genome-wide genotyping array	AgRP-POMC-KP
2017-08-18	28448500	Graff M	2017-04-27	PLoS Genet	www.ncbi.nlm.nih.gov/pubmed/28448500	Genome-wide physical activity interactions in adiposity - A meta-analysis of 200,452 adults.	Body mass index	2,518 African American women, 86,278 European ancestry women, 1,773 Filipino ancestry women, 1,030 Indian ancestry women, 1,457 African American men, 55,137 European ancestry men, 7,648 Indian ancestry men, 5,527 European ancestry individuals	6,244 African American women, 17,531 European ancestry women, 329 African American men, 19,956 European ancestry men	11p11.2	11	47508395	CUGBP1	CELF1			ENSG00000149187			rs7124681-A	rs7124681	0	7124681	intron_variant	0	0.40179999999999999	3e-07	6.52288	(women)	0.0235	[0.014-0.033] kg/m2 increase	Affymetrix, Illumina, Perlegen [~ 2500000] (imputed)	N	physical activity measurement, body mass index	http://www.ebi.ac.uk/efo/EFO_0008002, http://www.ebi.ac.uk/efo/EFO_0004340	GCST004557	Genome-wide genotyping array
2017-08-18	28448500	Graff M	2017-04-27	PLoS Genet	www.ncbi.nlm.nih.gov/pubmed/28448500	Genome-wide physical activity interactions in adiposity - A meta-analysis of 200,452 adults.	Body mass index	2,518 African American women, 86,278 European ancestry women, 1,773 Filipino ancestry women, 1,030 Indian ancestry women, 1,457 African American men, 55,137 European ancestry men, 7,648 Indian ancestry men, 5,527 European ancestry individuals	6,244 African American women, 17,531 European ancestry women, 329 African American men, 19,956 European ancestry men	11p11.2	11	47629441	MTCH2	MTCH2			ENSG00000109919			rs3817334-T	rs3817334	0	3817334	intron_variant	0	0.4007	2e-06	5.69897	(women)	0.0216	[0.013-0.03] kg/m2 increase	Affymetrix, Illumina, Perlegen [~ 2500000] (imputed)	N	physical activity measurement, body mass index	http://www.ebi.ac.uk/efo/EFO_0008002, http://www.ebi.ac.uk/efo/EFO_0004340	GCST004557	Genome-wide genotyping array
2017-08-18	28448500	Graff M	2017-04-27	PLoS Genet	www.ncbi.nlm.nih.gov/pubmed/28448500	Genome-wide physical activity interactions in adiposity - A meta-analysis of 200,452 adults.	Body mass index	2,518 African American women, 86,278 European ancestry women, 1,773 Filipino ancestry women, 1,030 Indian ancestry women, 1,457 African American men, 55,137 European ancestry men, 7,648 Indian ancestry men, 5,527 European ancestry individuals	6,244 African American women, 17,531 European ancestry women, 329 African American men, 19,956 European ancestry men	12q13.12	12	49853685	BCDIN3D, FAIM2	BCDIN3D - RPL35AP28	ENSG00000186666	ENSG00000242041		10579	9488	rs7138803-A	rs7138803	0	7138803	intergenic_variant	1	0.37640000000000001	6e-12	11.2218	(women)	0.0325	[0.023-0.042] kg/m2 increase	Affymetrix, Illumina, Perlegen [~ 2500000] (imputed)	N	physical activity measurement, body mass index	http://www.ebi.ac.uk/efo/EFO_0008002, http://www.ebi.ac.uk/efo/EFO_0004340	GCST004557	Genome-wide genotyping array
2017-08-18	28448500	Graff M	2017-04-27	PLoS Genet	www.ncbi.nlm.nih.gov/pubmed/28448500	Genome-wide physical activity interactions in adiposity - A meta-analysis of 200,452 adults.	Body mass index	2,518 African American women, 86,278 European ancestry women, 1,773 Filipino ancestry women, 1,030 Indian ancestry women, 1,457 African American men, 55,137 European ancestry men, 7,648 Indian ancestry men, 5,527 European ancestry individuals	6,244 African American women, 17,531 European ancestry women, 329 African American men, 19,956 European ancestry men	13q14.3	13	53528071	RP11-365K22.1, OLFM4	ZNF646P1 - LINC00558	ENSG00000274316	ENSG00000261517		118195	287348	rs12429545-A	rs12429545	0	12429545	intergenic_variant	1	0.13250000000000001	4e-06	5.39794	(women)	0.0319	[0.018-0.045] kg/m2 increase	Affymetrix, Illumina, Perlegen [~ 2500000] (imputed)	N	physical activity measurement, body mass index	http://www.ebi.ac.uk/efo/EFO_0008002, http://www.ebi.ac.uk/efo/EFO_0004340	GCST004557	Genome-wide genotyping array
2017-08-18	28448500	Graff M	2017-04-27	PLoS Genet	www.ncbi.nlm.nih.gov/pubmed/28448500	Genome-wide physical activity interactions in adiposity - A meta-analysis of 200,452 adults.	Body mass index	2,518 African American women, 86,278 European ancestry women, 1,773 Filipino ancestry women, 1,030 Indian ancestry women, 1,457 African American men, 55,137 European ancestry men, 7,648 Indian ancestry men, 5,527 European ancestry individuals	6,244 African American women, 17,531 European ancestry women, 329 African American men, 19,956 European ancestry men	14q12	14	29215315	PRKD1, MIR548AI	LINC02327			ENSG00000258038			rs1569980-C	rs1569980	0	1569980	intergenic_variant	0	0.75029999999999997	2e-08	7.69897	(women)	0.0335	[0.022-0.045] kg/m2 increase	Affymetrix, Illumina, Perlegen [~ 2500000] (imputed)	N	physical activity measurement, body mass index	http://www.ebi.ac.uk/efo/EFO_0008002, http://www.ebi.ac.uk/efo/EFO_0004340	GCST004557	Genome-wide genotyping array
2017-08-18	28448500	Graff M	2017-04-27	PLoS Genet	www.ncbi.nlm.nih.gov/pubmed/28448500	Genome-wide physical activity interactions in adiposity - A meta-analysis of 200,452 adults.	Body mass index	2,518 African American women, 86,278 European ancestry women, 1,773 Filipino ancestry women, 1,030 Indian ancestry women, 1,457 African American men, 55,137 European ancestry men, 7,648 Indian ancestry men, 5,527 European ancestry individuals	6,244 African American women, 17,531 European ancestry women, 329 African American men, 19,956 European ancestry men	14q31.1	14	79433111	NRXN3	NRXN3			ENSG00000021645			rs7141420-T	rs7141420	0	7141420	intron_variant	0	0.53300000000000003	1e-11	11	(women)	0.0303	[0.021-0.039] kg/m2 increase	Affymetrix, Illumina, Perlegen [~ 2500000] (imputed)	N	physical activity measurement, body mass index	http://www.ebi.ac.uk/efo/EFO_0008002, http://www.ebi.ac.uk/efo/EFO_0004340	GCST004557	Genome-wide genotyping array	AgRP-POMC-KP
2017-08-18	28448500	Graff M	2017-04-27	PLoS Genet	www.ncbi.nlm.nih.gov/pubmed/28448500	Genome-wide physical activity interactions in adiposity - A meta-analysis of 200,452 adults.	Body mass index	2,518 African American women, 86,278 European ancestry women, 1,773 Filipino ancestry women, 1,030 Indian ancestry women, 1,457 African American men, 55,137 European ancestry men, 7,648 Indian ancestry men, 5,527 European ancestry individuals	6,244 African American women, 17,531 European ancestry women, 329 African American men, 19,956 European ancestry men	15q23	15	67784061	MAP2K5	MAP2K5			ENSG00000137764			rs8025790-G	rs8025790	0	8025790	intron_variant	0	0.76080000000000003	1e-10	10	(women)	0.0342	[0.024-0.045] kg/m2 increase	Affymetrix, Illumina, Perlegen [~ 2500000] (imputed)	N	physical activity measurement, body mass index	http://www.ebi.ac.uk/efo/EFO_0008002, http://www.ebi.ac.uk/efo/EFO_0004340	GCST004557	Genome-wide genotyping array	AgRP-POMC-KP
2017-08-18	28448500	Graff M	2017-04-27	PLoS Genet	www.ncbi.nlm.nih.gov/pubmed/28448500	Genome-wide physical activity interactions in adiposity - A meta-analysis of 200,452 adults.	Body mass index	2,518 African American women, 86,278 European ancestry women, 1,773 Filipino ancestry women, 1,030 Indian ancestry women, 1,457 African American men, 55,137 European ancestry men, 7,648 Indian ancestry men, 5,527 European ancestry individuals	6,244 African American women, 17,531 European ancestry women, 329 African American men, 19,956 European ancestry men	16p13.3	16	3963466	ADCY9	ADCY9			ENSG00000162104			rs2531995-T	rs2531995	0	2531995	3_prime_UTR_variant	0	0.59719999999999995	1e-06	6	(women)	0.0269	[0.016-0.038] kg/m2 increase	Affymetrix, Illumina, Perlegen [~ 2500000] (imputed)	N	physical activity measurement, body mass index	http://www.ebi.ac.uk/efo/EFO_0008002, http://www.ebi.ac.uk/efo/EFO_0004340	GCST004557	Genome-wide genotyping array
2017-08-18	28448500	Graff M	2017-04-27	PLoS Genet	www.ncbi.nlm.nih.gov/pubmed/28448500	Genome-wide physical activity interactions in adiposity - A meta-analysis of 200,452 adults.	Body mass index	2,518 African American women, 86,278 European ancestry women, 1,773 Filipino ancestry women, 1,030 Indian ancestry women, 1,457 African American men, 55,137 European ancestry men, 7,648 Indian ancestry men, 5,527 European ancestry individuals	6,244 African American women, 17,531 European ancestry women, 329 African American men, 19,956 European ancestry men	16p12.3	16	19924067	GPRC5B	GPRC5B - GPR139	ENSG00000167191	ENSG00000180269		37900	104172	rs12446632-G	rs12446632	0	12446632	intergenic_variant	1	0.86409999999999998	5e-06	5.30103	(women)	0.031	[0.018-0.044] kg/m2 increase	Affymetrix, Illumina, Perlegen [~ 2500000] (imputed)	N	physical activity measurement, body mass index	http://www.ebi.ac.uk/efo/EFO_0008002, http://www.ebi.ac.uk/efo/EFO_0004340	GCST004557	Genome-wide genotyping array
2017-08-18	28448500	Graff M	2017-04-27	PLoS Genet	www.ncbi.nlm.nih.gov/pubmed/28448500	Genome-wide physical activity interactions in adiposity - A meta-analysis of 200,452 adults.	Body mass index (joint analysis main effects and physical activity interaction)	2,518 African American women, 86,278 European ancestry women, 1,773 Filipino ancestry women, 1,030 Indian ancestry women, 1,457 African American men, 55,137 European ancestry men, 7,648 Indian ancestry men, 5,527 European ancestry individuals	6,244 African American women, 17,531 European ancestry women, 329 African American men, 19,956 European ancestry men	19q13.32	19	45678134	GIPR	GIPR			ENSG00000010310			rs1800437-?	rs1800437	0	1800437	missense_variant	0	NR	5e-09	8.30103	(EA)			Affymetrix, Illumina, Perlegen [~ 2500000] (imputed)	N	physical activity measurement, body mass index	http://www.ebi.ac.uk/efo/EFO_0008002, http://www.ebi.ac.uk/efo/EFO_0004340	GCST004558	Genome-wide genotyping array
2017-08-18	28448500	Graff M	2017-04-27	PLoS Genet	www.ncbi.nlm.nih.gov/pubmed/28448500	Genome-wide physical activity interactions in adiposity - A meta-analysis of 200,452 adults.	Body mass index (joint analysis main effects and physical activity interaction)	2,518 African American women, 86,278 European ancestry women, 1,773 Filipino ancestry women, 1,030 Indian ancestry women, 1,457 African American men, 55,137 European ancestry men, 7,648 Indian ancestry men, 5,527 European ancestry individuals	6,244 African American women, 17,531 European ancestry women, 329 African American men, 19,956 European ancestry men	19q13.32	19	47086638	ZC3H4	ZC3H4			ENSG00000130749			rs2303108-?	rs2303108	0	2303108	intron_variant	0	NR	1e-09	9	(EA)			Affymetrix, Illumina, Perlegen [~ 2500000] (imputed)	N	physical activity measurement, body mass index	http://www.ebi.ac.uk/efo/EFO_0008002, http://www.ebi.ac.uk/efo/EFO_0004340	GCST004558	Genome-wide genotyping array	AgRP-POMC-KP
2017-08-18	28448500	Graff M	2017-04-27	PLoS Genet	www.ncbi.nlm.nih.gov/pubmed/28448500	Genome-wide physical activity interactions in adiposity - A meta-analysis of 200,452 adults.	Body mass index (joint analysis main effects and physical activity interaction)	2,518 African American women, 86,278 European ancestry women, 1,773 Filipino ancestry women, 1,030 Indian ancestry women, 1,457 African American men, 55,137 European ancestry men, 7,648 Indian ancestry men, 5,527 European ancestry individuals	6,244 African American women, 17,531 European ancestry women, 329 African American men, 19,956 European ancestry men	1p34.1	1	46039475	PIK3R3	MAST2 - PIK3R3	ENSG00000086015	ENSG00000117461		3353	665	rs1707322-?	rs1707322	0	1707322	intergenic_variant	1	NR	7e-07	6.1549	(men)			Affymetrix, Illumina, Perlegen [~ 2500000] (imputed)	N	physical activity measurement, body mass index	http://www.ebi.ac.uk/efo/EFO_0008002, http://www.ebi.ac.uk/efo/EFO_0004340	GCST004558	Genome-wide genotyping array
2017-08-18	28448500	Graff M	2017-04-27	PLoS Genet	www.ncbi.nlm.nih.gov/pubmed/28448500	Genome-wide physical activity interactions in adiposity - A meta-analysis of 200,452 adults.	Body mass index (joint analysis main effects and physical activity interaction)	2,518 African American women, 86,278 European ancestry women, 1,773 Filipino ancestry women, 1,030 Indian ancestry women, 1,457 African American men, 55,137 European ancestry men, 7,648 Indian ancestry men, 5,527 European ancestry individuals	6,244 African American women, 17,531 European ancestry women, 329 African American men, 19,956 European ancestry men	1p31.1	1	72371807	KRT8P21, NEGR1	LINC02796			ENSG00000227016			rs11209951-?	rs11209951	0	11209951	regulatory_region_variant	0	NR	6e-08	7.22185	(men)			Affymetrix, Illumina, Perlegen [~ 2500000] (imputed)	N	physical activity measurement, body mass index	http://www.ebi.ac.uk/efo/EFO_0008002, http://www.ebi.ac.uk/efo/EFO_0004340	GCST004558	Genome-wide genotyping array
2017-08-18	28448500	Graff M	2017-04-27	PLoS Genet	www.ncbi.nlm.nih.gov/pubmed/28448500	Genome-wide physical activity interactions in adiposity - A meta-analysis of 200,452 adults.	Body mass index (joint analysis main effects and physical activity interaction)	2,518 African American women, 86,278 European ancestry women, 1,773 Filipino ancestry women, 1,030 Indian ancestry women, 1,457 African American men, 55,137 European ancestry men, 7,648 Indian ancestry men, 5,527 European ancestry individuals	6,244 African American women, 17,531 European ancestry women, 329 African American men, 19,956 European ancestry men	1p31.1	1	72478934	KRT8P21, NEGR1	LINC02796			ENSG00000227016			rs7550173-?	rs7550173	0	7550173	intergenic_variant	0	NR	2e-10	9.69897	(men)			Affymetrix, Illumina, Perlegen [~ 2500000] (imputed)	N	physical activity measurement, body mass index	http://www.ebi.ac.uk/efo/EFO_0008002, http://www.ebi.ac.uk/efo/EFO_0004340	GCST004558	Genome-wide genotyping array
2017-08-18	28448500	Graff M	2017-04-27	PLoS Genet	www.ncbi.nlm.nih.gov/pubmed/28448500	Genome-wide physical activity interactions in adiposity - A meta-analysis of 200,452 adults.	Body mass index (joint analysis main effects and physical activity interaction)	2,518 African American women, 86,278 European ancestry women, 1,773 Filipino ancestry women, 1,030 Indian ancestry women, 1,457 African American men, 55,137 European ancestry men, 7,648 Indian ancestry men, 5,527 European ancestry individuals	6,244 African American women, 17,531 European ancestry women, 329 African American men, 19,956 European ancestry men	1p13.3	1	109540264	GPR61	GPR61			ENSG00000156097			rs7550711-?	rs7550711	0	7550711	intron_variant	0	NR	6e-06	5.22185	(men)			Affymetrix, Illumina, Perlegen [~ 2500000] (imputed)	N	physical activity measurement, body mass index	http://www.ebi.ac.uk/efo/EFO_0008002, http://www.ebi.ac.uk/efo/EFO_0004340	GCST004558	Genome-wide genotyping array
2017-08-18	28448500	Graff M	2017-04-27	PLoS Genet	www.ncbi.nlm.nih.gov/pubmed/28448500	Genome-wide physical activity interactions in adiposity - A meta-analysis of 200,452 adults.	Body mass index (joint analysis main effects and physical activity interaction)	2,518 African American women, 86,278 European ancestry women, 1,773 Filipino ancestry women, 1,030 Indian ancestry women, 1,457 African American men, 55,137 European ancestry men, 7,648 Indian ancestry men, 5,527 European ancestry individuals	6,244 African American women, 17,531 European ancestry women, 329 African American men, 19,956 European ancestry men	1q25.2	1	177920345	SEC16B	LINC01741 - SEC16B	ENSG00000236720	ENSG00000120341		208070	3611	rs543874-?	rs543874	0	543874	intergenic_variant	1	NR	5e-10	9.30103	(men)			Affymetrix, Illumina, Perlegen [~ 2500000] (imputed)	N	physical activity measurement, body mass index	http://www.ebi.ac.uk/efo/EFO_0008002, http://www.ebi.ac.uk/efo/EFO_0004340	GCST004558	Genome-wide genotyping array
2017-08-18	28448500	Graff M	2017-04-27	PLoS Genet	www.ncbi.nlm.nih.gov/pubmed/28448500	Genome-wide physical activity interactions in adiposity - A meta-analysis of 200,452 adults.	Body mass index (joint analysis main effects and physical activity interaction)	2,518 African American women, 86,278 European ancestry women, 1,773 Filipino ancestry women, 1,030 Indian ancestry women, 1,457 African American men, 55,137 European ancestry men, 7,648 Indian ancestry men, 5,527 European ancestry individuals	6,244 African American women, 17,531 European ancestry women, 329 African American men, 19,956 European ancestry men	2p25.3	2	638144	TMEM18	LINC01875 - TMEM18	ENSG00000225942	ENSG00000151353		91469	25733	rs4854344-?	rs4854344	0	4854344	intergenic_variant	1	NR	9e-23	22.0458	(men)			Affymetrix, Illumina, Perlegen [~ 2500000] (imputed)	N	physical activity measurement, body mass index	http://www.ebi.ac.uk/efo/EFO_0008002, http://www.ebi.ac.uk/efo/EFO_0004340	GCST004558	Genome-wide genotyping array
2017-08-18	28448500	Graff M	2017-04-27	PLoS Genet	www.ncbi.nlm.nih.gov/pubmed/28448500	Genome-wide physical activity interactions in adiposity - A meta-analysis of 200,452 adults.	Body mass index (joint analysis main effects and physical activity interaction)	2,518 African American women, 86,278 European ancestry women, 1,773 Filipino ancestry women, 1,030 Indian ancestry women, 1,457 African American men, 55,137 European ancestry men, 7,648 Indian ancestry men, 5,527 European ancestry individuals	6,244 African American women, 17,531 European ancestry women, 329 African American men, 19,956 European ancestry men	3p24.2	3	25075091	LOC100129045, RARB	RARB			ENSG00000077092			rs4858697-?	rs4858697	0	4858697	intron_variant	0	NR	4e-09	8.39794	(men)			Affymetrix, Illumina, Perlegen [~ 2500000] (imputed)	N	physical activity measurement, body mass index	http://www.ebi.ac.uk/efo/EFO_0008002, http://www.ebi.ac.uk/efo/EFO_0004340	GCST004558	Genome-wide genotyping array
2017-08-18	28448500	Graff M	2017-04-27	PLoS Genet	www.ncbi.nlm.nih.gov/pubmed/28448500	Genome-wide physical activity interactions in adiposity - A meta-analysis of 200,452 adults.	Body mass index (joint analysis main effects and physical activity interaction)	2,518 African American women, 86,278 European ancestry women, 1,773 Filipino ancestry women, 1,030 Indian ancestry women, 1,457 African American men, 55,137 European ancestry men, 7,648 Indian ancestry men, 5,527 European ancestry individuals	6,244 African American women, 17,531 European ancestry women, 329 African American men, 19,956 European ancestry men	3p22.1	3	42273163	CCK	CCK - SALL4P6	ENSG00000187094	ENSG00000231280		6978	47842	rs935111-?	rs935111	0	935111	intergenic_variant	1	NR	6e-07	6.22185	(men)			Affymetrix, Illumina, Perlegen [~ 2500000] (imputed)	N	physical activity measurement, body mass index	http://www.ebi.ac.uk/efo/EFO_0008002, http://www.ebi.ac.uk/efo/EFO_0004340	GCST004558	Genome-wide genotyping array
2017-08-18	28448500	Graff M	2017-04-27	PLoS Genet	www.ncbi.nlm.nih.gov/pubmed/28448500	Genome-wide physical activity interactions in adiposity - A meta-analysis of 200,452 adults.	Body mass index (joint analysis main effects and physical activity interaction)	2,518 African American women, 86,278 European ancestry women, 1,773 Filipino ancestry women, 1,030 Indian ancestry women, 1,457 African American men, 55,137 European ancestry men, 7,648 Indian ancestry men, 5,527 European ancestry individuals	6,244 African American women, 17,531 European ancestry women, 329 African American men, 19,956 European ancestry men	3p14.2	3	61250788	FHIT	FHIT			ENSG00000189283			rs2365389-?	rs2365389	0	2365389	intron_variant	0	NR	5e-10	9.30103	(men)			Affymetrix, Illumina, Perlegen [~ 2500000] (imputed)	N	physical activity measurement, body mass index	http://www.ebi.ac.uk/efo/EFO_0008002, http://www.ebi.ac.uk/efo/EFO_0004340	GCST004558	Genome-wide genotyping array
2017-08-18	28448500	Graff M	2017-04-27	PLoS Genet	www.ncbi.nlm.nih.gov/pubmed/28448500	Genome-wide physical activity interactions in adiposity - A meta-analysis of 200,452 adults.	Body mass index (joint analysis main effects and physical activity interaction)	2,518 African American women, 86,278 European ancestry women, 1,773 Filipino ancestry women, 1,030 Indian ancestry women, 1,457 African American men, 55,137 European ancestry men, 7,648 Indian ancestry men, 5,527 European ancestry individuals	6,244 African American women, 17,531 European ancestry women, 329 African American men, 19,956 European ancestry men	6p12.3	6	50898107	FTHP1, TFAP2B	TNPO3P2			ENSG00000216913			rs943005-?	rs943005	0	943005	intergenic_variant	0	NR	4e-08	7.39794	(men)			Affymetrix, Illumina, Perlegen [~ 2500000] (imputed)	N	physical activity measurement, body mass index	http://www.ebi.ac.uk/efo/EFO_0008002, http://www.ebi.ac.uk/efo/EFO_0004340	GCST004558	Genome-wide genotyping array
2017-08-18	28448500	Graff M	2017-04-27	PLoS Genet	www.ncbi.nlm.nih.gov/pubmed/28448500	Genome-wide physical activity interactions in adiposity - A meta-analysis of 200,452 adults.	Body mass index (joint analysis main effects and physical activity interaction)	2,518 African American women, 86,278 European ancestry women, 1,773 Filipino ancestry women, 1,030 Indian ancestry women, 1,457 African American men, 55,137 European ancestry men, 7,648 Indian ancestry men, 5,527 European ancestry individuals	6,244 African American women, 17,531 European ancestry women, 329 African American men, 19,956 European ancestry men	7q11.23	7	75533848	HIP1	HIP1			ENSG00000127946			rs1167827-?	rs1167827	0	1167827	3_prime_UTR_variant	0	NR	2e-06	5.69897	(men)			Affymetrix, Illumina, Perlegen [~ 2500000] (imputed)	N	physical activity measurement, body mass index	http://www.ebi.ac.uk/efo/EFO_0008002, http://www.ebi.ac.uk/efo/EFO_0004340	GCST004558	Genome-wide genotyping array
2017-08-18	28448500	Graff M	2017-04-27	PLoS Genet	www.ncbi.nlm.nih.gov/pubmed/28448500	Genome-wide physical activity interactions in adiposity - A meta-analysis of 200,452 adults.	Body mass index (joint analysis main effects and physical activity interaction)	2,518 African American women, 86,278 European ancestry women, 1,773 Filipino ancestry women, 1,030 Indian ancestry women, 1,457 African American men, 55,137 European ancestry men, 7,648 Indian ancestry men, 5,527 European ancestry individuals	6,244 African American women, 17,531 European ancestry women, 329 African American men, 19,956 European ancestry men	9p21.1	9	28415514	LINGO2	LINGO2			ENSG00000174482			rs10968577-?	rs10968577	0	10968577	intron_variant	0	NR	8e-08	7.09691	(men)			Affymetrix, Illumina, Perlegen [~ 2500000] (imputed)	N	physical activity measurement, body mass index	http://www.ebi.ac.uk/efo/EFO_0008002, http://www.ebi.ac.uk/efo/EFO_0004340	GCST004558	Genome-wide genotyping array
2017-08-18	28448500	Graff M	2017-04-27	PLoS Genet	www.ncbi.nlm.nih.gov/pubmed/28448500	Genome-wide physical activity interactions in adiposity - A meta-analysis of 200,452 adults.	Body mass index (joint analysis main effects and physical activity interaction)	2,518 African American women, 86,278 European ancestry women, 1,773 Filipino ancestry women, 1,030 Indian ancestry women, 1,457 African American men, 55,137 European ancestry men, 7,648 Indian ancestry men, 5,527 European ancestry individuals	6,244 African American women, 17,531 European ancestry women, 329 African American men, 19,956 European ancestry men	10q25.2	10	112998590	TCF7L2	TCF7L2			ENSG00000148737			rs7903146-?	rs7903146	0	7903146	intron_variant	0	NR	2e-07	6.69897	(men)			Affymetrix, Illumina, Perlegen [~ 2500000] (imputed)	N	physical activity measurement, body mass index	http://www.ebi.ac.uk/efo/EFO_0008002, http://www.ebi.ac.uk/efo/EFO_0004340	GCST004558	Genome-wide genotyping array
2017-08-18	28448500	Graff M	2017-04-27	PLoS Genet	www.ncbi.nlm.nih.gov/pubmed/28448500	Genome-wide physical activity interactions in adiposity - A meta-analysis of 200,452 adults.	Body mass index (joint analysis main effects and physical activity interaction)	2,518 African American women, 86,278 European ancestry women, 1,773 Filipino ancestry women, 1,030 Indian ancestry women, 1,457 African American men, 55,137 European ancestry men, 7,648 Indian ancestry men, 5,527 European ancestry individuals	6,244 African American women, 17,531 European ancestry women, 329 African American men, 19,956 European ancestry men	11p14.1	11	27635242	BDNF	BDNF-AS			ENSG00000245573			rs4923460-?	rs4923460	0	4923460	intergenic_variant	0	NR	7e-10	9.1549	(men)			Affymetrix, Illumina, Perlegen [~ 2500000] (imputed)	N	physical activity measurement, body mass index	http://www.ebi.ac.uk/efo/EFO_0008002, http://www.ebi.ac.uk/efo/EFO_0004340	GCST004558	Genome-wide genotyping array
2017-08-18	28448500	Graff M	2017-04-27	PLoS Genet	www.ncbi.nlm.nih.gov/pubmed/28448500	Genome-wide physical activity interactions in adiposity - A meta-analysis of 200,452 adults.	Body mass index (joint analysis main effects and physical activity interaction)	2,518 African American women, 86,278 European ancestry women, 1,773 Filipino ancestry women, 1,030 Indian ancestry women, 1,457 African American men, 55,137 European ancestry men, 7,648 Indian ancestry men, 5,527 European ancestry individuals	6,244 African American women, 17,531 European ancestry women, 329 African American men, 19,956 European ancestry men	11p11.2	11	47508395	CUGBP1	CELF1			ENSG00000149187			rs7124681-?	rs7124681	0	7124681	intron_variant	0	NR	7e-06	5.1549	(men)			Affymetrix, Illumina, Perlegen [~ 2500000] (imputed)	N	physical activity measurement, body mass index	http://www.ebi.ac.uk/efo/EFO_0008002, http://www.ebi.ac.uk/efo/EFO_0004340	GCST004558	Genome-wide genotyping array
2017-08-18	28448500	Graff M	2017-04-27	PLoS Genet	www.ncbi.nlm.nih.gov/pubmed/28448500	Genome-wide physical activity interactions in adiposity - A meta-analysis of 200,452 adults.	Body mass index (joint analysis main effects and physical activity interaction)	2,518 African American women, 86,278 European ancestry women, 1,773 Filipino ancestry women, 1,030 Indian ancestry women, 1,457 African American men, 55,137 European ancestry men, 7,648 Indian ancestry men, 5,527 European ancestry individuals	6,244 African American women, 17,531 European ancestry women, 329 African American men, 19,956 European ancestry men	11p11.2	11	47629441	MTCH2	MTCH2			ENSG00000109919			rs3817334-?	rs3817334	0	3817334	intron_variant	0	NR	1e-06	6	(men)			Affymetrix, Illumina, Perlegen [~ 2500000] (imputed)	N	physical activity measurement, body mass index	http://www.ebi.ac.uk/efo/EFO_0008002, http://www.ebi.ac.uk/efo/EFO_0004340	GCST004558	Genome-wide genotyping array
2017-08-18	28448500	Graff M	2017-04-27	PLoS Genet	www.ncbi.nlm.nih.gov/pubmed/28448500	Genome-wide physical activity interactions in adiposity - A meta-analysis of 200,452 adults.	Body mass index (joint analysis main effects and physical activity interaction)	2,518 African American women, 86,278 European ancestry women, 1,773 Filipino ancestry women, 1,030 Indian ancestry women, 1,457 African American men, 55,137 European ancestry men, 7,648 Indian ancestry men, 5,527 European ancestry individuals	6,244 African American women, 17,531 European ancestry women, 329 African American men, 19,956 European ancestry men	12q13.12	12	49853685	BCDIN3D, FAIM2	BCDIN3D - RPL35AP28	ENSG00000186666	ENSG00000242041		10579	9488	rs7138803-?	rs7138803	0	7138803	intergenic_variant	1	NR	4e-06	5.39794	(men)			Affymetrix, Illumina, Perlegen [~ 2500000] (imputed)	N	physical activity measurement, body mass index	http://www.ebi.ac.uk/efo/EFO_0008002, http://www.ebi.ac.uk/efo/EFO_0004340	GCST004558	Genome-wide genotyping array
2017-08-18	28448500	Graff M	2017-04-27	PLoS Genet	www.ncbi.nlm.nih.gov/pubmed/28448500	Genome-wide physical activity interactions in adiposity - A meta-analysis of 200,452 adults.	Body mass index (joint analysis main effects and physical activity interaction)	2,518 African American women, 86,278 European ancestry women, 1,773 Filipino ancestry women, 1,030 Indian ancestry women, 1,457 African American men, 55,137 European ancestry men, 7,648 Indian ancestry men, 5,527 European ancestry individuals	6,244 African American women, 17,531 European ancestry women, 329 African American men, 19,956 European ancestry men	16p13.3	16	3963466	ADCY9	ADCY9			ENSG00000162104			rs2531995-?	rs2531995	0	2531995	3_prime_UTR_variant	0	NR	6e-06	5.22185	(men)			Affymetrix, Illumina, Perlegen [~ 2500000] (imputed)	N	physical activity measurement, body mass index	http://www.ebi.ac.uk/efo/EFO_0008002, http://www.ebi.ac.uk/efo/EFO_0004340	GCST004558	Genome-wide genotyping array
2017-08-18	28448500	Graff M	2017-04-27	PLoS Genet	www.ncbi.nlm.nih.gov/pubmed/28448500	Genome-wide physical activity interactions in adiposity - A meta-analysis of 200,452 adults.	Body mass index (joint analysis main effects and physical activity interaction)	2,518 African American women, 86,278 European ancestry women, 1,773 Filipino ancestry women, 1,030 Indian ancestry women, 1,457 African American men, 55,137 European ancestry men, 7,648 Indian ancestry men, 5,527 European ancestry individuals	6,244 African American women, 17,531 European ancestry women, 329 African American men, 19,956 European ancestry men	16p12.3	16	19924067	GPRC5B	GPRC5B - GPR139	ENSG00000167191	ENSG00000180269		37900	104172	rs12446632-?	rs12446632	0	12446632	intergenic_variant	1	NR	5e-06	5.30103	(men)			Affymetrix, Illumina, Perlegen [~ 2500000] (imputed)	N	physical activity measurement, body mass index	http://www.ebi.ac.uk/efo/EFO_0008002, http://www.ebi.ac.uk/efo/EFO_0004340	GCST004558	Genome-wide genotyping array
2017-08-18	28448500	Graff M	2017-04-27	PLoS Genet	www.ncbi.nlm.nih.gov/pubmed/28448500	Genome-wide physical activity interactions in adiposity - A meta-analysis of 200,452 adults.	Body mass index (joint analysis main effects and physical activity interaction)	2,518 African American women, 86,278 European ancestry women, 1,773 Filipino ancestry women, 1,030 Indian ancestry women, 1,457 African American men, 55,137 European ancestry men, 7,648 Indian ancestry men, 5,527 European ancestry individuals	6,244 African American women, 17,531 European ancestry women, 329 African American men, 19,956 European ancestry men	16p11.2	16	28814284	ATXN2L	PLA2G10KP - ATXN2L	ENSG00000278528	ENSG00000168488		36750	8715	rs2008514-?	rs2008514	0	2008514	intergenic_variant	1	NR	8e-10	9.09691	(men)			Affymetrix, Illumina, Perlegen [~ 2500000] (imputed)	N	physical activity measurement, body mass index	http://www.ebi.ac.uk/efo/EFO_0008002, http://www.ebi.ac.uk/efo/EFO_0004340	GCST004558	Genome-wide genotyping array
2017-08-18	28448500	Graff M	2017-04-27	PLoS Genet	www.ncbi.nlm.nih.gov/pubmed/28448500	Genome-wide physical activity interactions in adiposity - A meta-analysis of 200,452 adults.	Body mass index (joint analysis main effects and physical activity interaction)	2,518 African American women, 86,278 European ancestry women, 1,773 Filipino ancestry women, 1,030 Indian ancestry women, 1,457 African American men, 55,137 European ancestry men, 7,648 Indian ancestry men, 5,527 European ancestry individuals	6,244 African American women, 17,531 European ancestry women, 329 African American men, 19,956 European ancestry men	16q12.2	16	53782363	FTO	FTO			ENSG00000140718			rs8050136-?	rs8050136	0	8050136	intron_variant	0	NR	4e-54	53.3979	(men)			Affymetrix, Illumina, Perlegen [~ 2500000] (imputed)	N	physical activity measurement, body mass index	http://www.ebi.ac.uk/efo/EFO_0008002, http://www.ebi.ac.uk/efo/EFO_0004340	GCST004558	Genome-wide genotyping array	AgRP-POMC-KP
2017-08-18	28448500	Graff M	2017-04-27	PLoS Genet	www.ncbi.nlm.nih.gov/pubmed/28448500	Genome-wide physical activity interactions in adiposity - A meta-analysis of 200,452 adults.	Body mass index (joint analysis main effects and physical activity interaction)	2,518 African American women, 86,278 European ancestry women, 1,773 Filipino ancestry women, 1,030 Indian ancestry women, 1,457 African American men, 55,137 European ancestry men, 7,648 Indian ancestry men, 5,527 European ancestry individuals	6,244 African American women, 17,531 European ancestry women, 329 African American men, 19,956 European ancestry men	18q21.32	18	60172536	MC4R	RNU4-17P - MC4R	ENSG00000202468	ENSG00000166603		8829	198526	rs571312-?	rs571312	0	571312	intergenic_variant	1	NR	5e-24	23.301	(men)			Affymetrix, Illumina, Perlegen [~ 2500000] (imputed)	N	physical activity measurement, body mass index	http://www.ebi.ac.uk/efo/EFO_0008002, http://www.ebi.ac.uk/efo/EFO_0004340	GCST004558	Genome-wide genotyping array
2017-08-18	28448500	Graff M	2017-04-27	PLoS Genet	www.ncbi.nlm.nih.gov/pubmed/28448500	Genome-wide physical activity interactions in adiposity - A meta-analysis of 200,452 adults.	Body mass index (joint analysis main effects and physical activity interaction)	2,518 African American women, 86,278 European ancestry women, 1,773 Filipino ancestry women, 1,030 Indian ancestry women, 1,457 African American men, 55,137 European ancestry men, 7,648 Indian ancestry men, 5,527 European ancestry individuals	6,244 African American women, 17,531 European ancestry women, 329 African American men, 19,956 European ancestry men	1p31.1	1	72371807	KRT8P21, NEGR1	LINC02796			ENSG00000227016			rs11209951-?	rs11209951	0	11209951	regulatory_region_variant	0	NR	6e-10	9.22185	(women)			Affymetrix, Illumina, Perlegen [~ 2500000] (imputed)	N	physical activity measurement, body mass index	http://www.ebi.ac.uk/efo/EFO_0008002, http://www.ebi.ac.uk/efo/EFO_0004340	GCST004558	Genome-wide genotyping array
2017-08-18	28448500	Graff M	2017-04-27	PLoS Genet	www.ncbi.nlm.nih.gov/pubmed/28448500	Genome-wide physical activity interactions in adiposity - A meta-analysis of 200,452 adults.	Body mass index (joint analysis main effects and physical activity interaction)	2,518 African American women, 86,278 European ancestry women, 1,773 Filipino ancestry women, 1,030 Indian ancestry women, 1,457 African American men, 55,137 European ancestry men, 7,648 Indian ancestry men, 5,527 European ancestry individuals	6,244 African American women, 17,531 European ancestry women, 329 African American men, 19,956 European ancestry men	6p12.3	6	50835337	TFAP2B	TFAP2B			ENSG00000008196			rs987237-?	rs987237	0	987237	intron_variant	0	NR	4e-15	14.3979	(EA)			Affymetrix, Illumina, Perlegen [~ 2500000] (imputed)	N	physical activity measurement, body mass index	http://www.ebi.ac.uk/efo/EFO_0008002, http://www.ebi.ac.uk/efo/EFO_0004340	GCST004558	Genome-wide genotyping array
2017-08-18	28448500	Graff M	2017-04-27	PLoS Genet	www.ncbi.nlm.nih.gov/pubmed/28448500	Genome-wide physical activity interactions in adiposity - A meta-analysis of 200,452 adults.	Body mass index (joint analysis main effects and physical activity interaction)	2,518 African American women, 86,278 European ancestry women, 1,773 Filipino ancestry women, 1,030 Indian ancestry women, 1,457 African American men, 55,137 European ancestry men, 7,648 Indian ancestry men, 5,527 European ancestry individuals	6,244 African American women, 17,531 European ancestry women, 329 African American men, 19,956 European ancestry men	6q26	6	162612318	PARK2	PRKN			ENSG00000185345			rs13191362-?	rs13191362	0	13191362	intron_variant	0	NR	5e-10	9.30103	(EA)			Affymetrix, Illumina, Perlegen [~ 2500000] (imputed)	N	physical activity measurement, body mass index	http://www.ebi.ac.uk/efo/EFO_0008002, http://www.ebi.ac.uk/efo/EFO_0004340	GCST004558	Genome-wide genotyping array	AgRP-POMC-KP
2017-08-18	28448500	Graff M	2017-04-27	PLoS Genet	www.ncbi.nlm.nih.gov/pubmed/28448500	Genome-wide physical activity interactions in adiposity - A meta-analysis of 200,452 adults.	Body mass index (joint analysis main effects and physical activity interaction)	2,518 African American women, 86,278 European ancestry women, 1,773 Filipino ancestry women, 1,030 Indian ancestry women, 1,457 African American men, 55,137 European ancestry men, 7,648 Indian ancestry men, 5,527 European ancestry individuals	6,244 African American women, 17,531 European ancestry women, 329 African American men, 19,956 European ancestry men	7q11.23	7	76978826	UPK3B, PMS2L11	DTX2P1-UPK3BP1-PMS2P11, DTX2P1			ENSG00000265479, ENSG00000186704			rs2245368-?	rs2245368	0	2245368	intergenic_variant	0	NR	5e-09	8.30103	(EA)			Affymetrix, Illumina, Perlegen [~ 2500000] (imputed)	N	physical activity measurement, body mass index	http://www.ebi.ac.uk/efo/EFO_0008002, http://www.ebi.ac.uk/efo/EFO_0004340	GCST004558	Genome-wide genotyping array
2017-08-18	28448500	Graff M	2017-04-27	PLoS Genet	www.ncbi.nlm.nih.gov/pubmed/28448500	Genome-wide physical activity interactions in adiposity - A meta-analysis of 200,452 adults.	Body mass index (joint analysis main effects and physical activity interaction)	2,518 African American women, 86,278 European ancestry women, 1,773 Filipino ancestry women, 1,030 Indian ancestry women, 1,457 African American men, 55,137 European ancestry men, 7,648 Indian ancestry men, 5,527 European ancestry individuals	6,244 African American women, 17,531 European ancestry women, 329 African American men, 19,956 European ancestry men	8q21.13	8	75894349	HNF4G	HNF4G - RNU2-54P	ENSG00000164749	ENSG00000222231		327515	371194	rs17405819-?	rs17405819	0	17405819	intergenic_variant	1	NR	3e-10	9.52288	(EA)			Affymetrix, Illumina, Perlegen [~ 2500000] (imputed)	N	physical activity measurement, body mass index	http://www.ebi.ac.uk/efo/EFO_0008002, http://www.ebi.ac.uk/efo/EFO_0004340	GCST004558	Genome-wide genotyping array
2017-08-18	28448500	Graff M	2017-04-27	PLoS Genet	www.ncbi.nlm.nih.gov/pubmed/28448500	Genome-wide physical activity interactions in adiposity - A meta-analysis of 200,452 adults.	Body mass index (joint analysis main effects and physical activity interaction)	2,518 African American women, 86,278 European ancestry women, 1,773 Filipino ancestry women, 1,030 Indian ancestry women, 1,457 African American men, 55,137 European ancestry men, 7,648 Indian ancestry men, 5,527 European ancestry individuals	6,244 African American women, 17,531 European ancestry women, 329 African American men, 19,956 European ancestry men	9p21.1	9	28415514	LINGO2	LINGO2			ENSG00000174482			rs10968577-?	rs10968577	0	10968577	intron_variant	0	NR	4e-12	11.3979	(EA)			Affymetrix, Illumina, Perlegen [~ 2500000] (imputed)	N	physical activity measurement, body mass index	http://www.ebi.ac.uk/efo/EFO_0008002, http://www.ebi.ac.uk/efo/EFO_0004340	GCST004558	Genome-wide genotyping array	POMC
2017-08-18	28448500	Graff M	2017-04-27	PLoS Genet	www.ncbi.nlm.nih.gov/pubmed/28448500	Genome-wide physical activity interactions in adiposity - A meta-analysis of 200,452 adults.	Body mass index (joint analysis main effects and physical activity interaction)	2,518 African American women, 86,278 European ancestry women, 1,773 Filipino ancestry women, 1,030 Indian ancestry women, 1,457 African American men, 55,137 European ancestry men, 7,648 Indian ancestry men, 5,527 European ancestry individuals	6,244 African American women, 17,531 European ancestry women, 329 African American men, 19,956 European ancestry men	9q33.1	9	117616205	ASTN2, TLR4	ASTN2 - RPL35AP22	ENSG00000148219	ENSG00000235133		201135	69049	rs1928295-?	rs1928295	0	1928295	intergenic_variant	1	NR	2e-08	7.69897	(EA)			Affymetrix, Illumina, Perlegen [~ 2500000] (imputed)	N	physical activity measurement, body mass index	http://www.ebi.ac.uk/efo/EFO_0008002, http://www.ebi.ac.uk/efo/EFO_0004340	GCST004558	Genome-wide genotyping array
2017-08-18	28448500	Graff M	2017-04-27	PLoS Genet	www.ncbi.nlm.nih.gov/pubmed/28448500	Genome-wide physical activity interactions in adiposity - A meta-analysis of 200,452 adults.	Body mass index (joint analysis main effects and physical activity interaction)	2,518 African American women, 86,278 European ancestry women, 1,773 Filipino ancestry women, 1,030 Indian ancestry women, 1,457 African American men, 55,137 European ancestry men, 7,648 Indian ancestry men, 5,527 European ancestry individuals	6,244 African American women, 17,531 European ancestry women, 329 African American men, 19,956 European ancestry men	11p15.4	11	8666469	TRIM66, STK33, RPL27A	TRIM66			ENSG00000166436			rs7113874-?	rs7113874	0	7113874	intron_variant	0	NR	2e-10	9.69897	(EA)			Affymetrix, Illumina, Perlegen [~ 2500000] (imputed)	N	physical activity measurement, body mass index	http://www.ebi.ac.uk/efo/EFO_0008002, http://www.ebi.ac.uk/efo/EFO_0004340	GCST004558	Genome-wide genotyping array	AgRP-POMC-KP
2017-08-18	28448500	Graff M	2017-04-27	PLoS Genet	www.ncbi.nlm.nih.gov/pubmed/28448500	Genome-wide physical activity interactions in adiposity - A meta-analysis of 200,452 adults.	Body mass index (joint analysis main effects and physical activity interaction)	2,518 African American women, 86,278 European ancestry women, 1,773 Filipino ancestry women, 1,030 Indian ancestry women, 1,457 African American men, 55,137 European ancestry men, 7,648 Indian ancestry men, 5,527 European ancestry individuals	6,244 African American women, 17,531 European ancestry women, 329 African American men, 19,956 European ancestry men	11p14.1	11	27706992	BDNF	BDNF			ENSG00000176697			rs2030323-?	rs2030323	0	2030323	intergenic_variant	0	NR	4e-20	19.3979	(EA)			Affymetrix, Illumina, Perlegen [~ 2500000] (imputed)	N	physical activity measurement, body mass index	http://www.ebi.ac.uk/efo/EFO_0008002, http://www.ebi.ac.uk/efo/EFO_0004340	GCST004558	Genome-wide genotyping array	AgRP-POMC-KP
2017-08-18	28448500	Graff M	2017-04-27	PLoS Genet	www.ncbi.nlm.nih.gov/pubmed/28448500	Genome-wide physical activity interactions in adiposity - A meta-analysis of 200,452 adults.	Body mass index (joint analysis main effects and physical activity interaction)	2,518 African American women, 86,278 European ancestry women, 1,773 Filipino ancestry women, 1,030 Indian ancestry women, 1,457 African American men, 55,137 European ancestry men, 7,648 Indian ancestry men, 5,527 European ancestry individuals	6,244 African American women, 17,531 European ancestry women, 329 African American men, 19,956 European ancestry men	11p11.2	11	47508395	CUGBP1	CELF1			ENSG00000149187			rs7124681-?	rs7124681	0	7124681	intron_variant	0	NR	2e-11	10.699	(EA)			Affymetrix, Illumina, Perlegen [~ 2500000] (imputed)	N	physical activity measurement, body mass index	http://www.ebi.ac.uk/efo/EFO_0008002, http://www.ebi.ac.uk/efo/EFO_0004340	GCST004558	Genome-wide genotyping array	AgRP-POMC-KP
2017-08-18	28448500	Graff M	2017-04-27	PLoS Genet	www.ncbi.nlm.nih.gov/pubmed/28448500	Genome-wide physical activity interactions in adiposity - A meta-analysis of 200,452 adults.	Body mass index (joint analysis main effects and physical activity interaction)	2,518 African American women, 86,278 European ancestry women, 1,773 Filipino ancestry women, 1,030 Indian ancestry women, 1,457 African American men, 55,137 European ancestry men, 7,648 Indian ancestry men, 5,527 European ancestry individuals	6,244 African American women, 17,531 European ancestry women, 329 African American men, 19,956 European ancestry men	11p11.2	11	47629441	MTCH2	MTCH2			ENSG00000109919			rs3817334-?	rs3817334	0	3817334	intron_variant	0	NR	1e-11	11	(EA)			Affymetrix, Illumina, Perlegen [~ 2500000] (imputed)	N	physical activity measurement, body mass index	http://www.ebi.ac.uk/efo/EFO_0008002, http://www.ebi.ac.uk/efo/EFO_0004340	GCST004558	Genome-wide genotyping array	AgRP-POMC-KP
2017-08-18	28448500	Graff M	2017-04-27	PLoS Genet	www.ncbi.nlm.nih.gov/pubmed/28448500	Genome-wide physical activity interactions in adiposity - A meta-analysis of 200,452 adults.	Body mass index (joint analysis main effects and physical activity interaction)	2,518 African American women, 86,278 European ancestry women, 1,773 Filipino ancestry women, 1,030 Indian ancestry women, 1,457 African American men, 55,137 European ancestry men, 7,648 Indian ancestry men, 5,527 European ancestry individuals	6,244 African American women, 17,531 European ancestry women, 329 African American men, 19,956 European ancestry men	12q13.12	12	49853685	BCDIN3D, FAIM2	BCDIN3D - RPL35AP28	ENSG00000186666	ENSG00000242041		10579	9488	rs7138803-?	rs7138803	0	7138803	intergenic_variant	1	NR	6e-14	13.2218	(EA)			Affymetrix, Illumina, Perlegen [~ 2500000] (imputed)	N	physical activity measurement, body mass index	http://www.ebi.ac.uk/efo/EFO_0008002, http://www.ebi.ac.uk/efo/EFO_0004340	GCST004558	Genome-wide genotyping array
2017-08-18	28448500	Graff M	2017-04-27	PLoS Genet	www.ncbi.nlm.nih.gov/pubmed/28448500	Genome-wide physical activity interactions in adiposity - A meta-analysis of 200,452 adults.	Body mass index (joint analysis main effects and physical activity interaction)	2,518 African American women, 86,278 European ancestry women, 1,773 Filipino ancestry women, 1,030 Indian ancestry women, 1,457 African American men, 55,137 European ancestry men, 7,648 Indian ancestry men, 5,527 European ancestry individuals	6,244 African American women, 17,531 European ancestry women, 329 African American men, 19,956 European ancestry men	13q14.3	13	53528071	RP11-365K22.1, OLFM4	ZNF646P1 - LINC00558	ENSG00000274316	ENSG00000261517		118195	287348	rs12429545-?	rs12429545	0	12429545	intergenic_variant	1	NR	1e-07	7	(EA)			Affymetrix, Illumina, Perlegen [~ 2500000] (imputed)	N	physical activity measurement, body mass index	http://www.ebi.ac.uk/efo/EFO_0008002, http://www.ebi.ac.uk/efo/EFO_0004340	GCST004558	Genome-wide genotyping array
2017-08-18	28448500	Graff M	2017-04-27	PLoS Genet	www.ncbi.nlm.nih.gov/pubmed/28448500	Genome-wide physical activity interactions in adiposity - A meta-analysis of 200,452 adults.	Body mass index (joint analysis main effects and physical activity interaction)	2,518 African American women, 86,278 European ancestry women, 1,773 Filipino ancestry women, 1,030 Indian ancestry women, 1,457 African American men, 55,137 European ancestry men, 7,648 Indian ancestry men, 5,527 European ancestry individuals	6,244 African American women, 17,531 European ancestry women, 329 African American men, 19,956 European ancestry men	14q12	14	25458973	STXBP6	OR7K1P - LINC02306	ENSG00000258275	ENSG00000257986		100284	182509	rs10132280-?	rs10132280	0	10132280	intergenic_variant	1	NR	2e-07	6.69897	(EA)			Affymetrix, Illumina, Perlegen [~ 2500000] (imputed)	N	physical activity measurement, body mass index	http://www.ebi.ac.uk/efo/EFO_0008002, http://www.ebi.ac.uk/efo/EFO_0004340	GCST004558	Genome-wide genotyping array
2017-08-18	28448500	Graff M	2017-04-27	PLoS Genet	www.ncbi.nlm.nih.gov/pubmed/28448500	Genome-wide physical activity interactions in adiposity - A meta-analysis of 200,452 adults.	Body mass index (joint analysis main effects and physical activity interaction)	2,518 African American women, 86,278 European ancestry women, 1,773 Filipino ancestry women, 1,030 Indian ancestry women, 1,457 African American men, 55,137 European ancestry men, 7,648 Indian ancestry men, 5,527 European ancestry individuals	6,244 African American women, 17,531 European ancestry women, 329 African American men, 19,956 European ancestry men	14q12	14	29267632	PRKD1, MIR548AI	LINC02327			ENSG00000258038			rs12885454-?	rs12885454	0	12885454	intergenic_variant	0	NR	2e-07	6.69897	(EA)			Affymetrix, Illumina, Perlegen [~ 2500000] (imputed)	N	physical activity measurement, body mass index	http://www.ebi.ac.uk/efo/EFO_0008002, http://www.ebi.ac.uk/efo/EFO_0004340	GCST004558	Genome-wide genotyping array
2017-08-18	28448500	Graff M	2017-04-27	PLoS Genet	www.ncbi.nlm.nih.gov/pubmed/28448500	Genome-wide physical activity interactions in adiposity - A meta-analysis of 200,452 adults.	Body mass index (joint analysis main effects and physical activity interaction)	2,518 African American women, 86,278 European ancestry women, 1,773 Filipino ancestry women, 1,030 Indian ancestry women, 1,457 African American men, 55,137 European ancestry men, 7,648 Indian ancestry men, 5,527 European ancestry individuals	6,244 African American women, 17,531 European ancestry women, 329 African American men, 19,956 European ancestry men	14q12	14	32833676	AKAP6, NPAS3	AKAP6			ENSG00000151320			rs17522122-?	rs17522122	0	17522122	3_prime_UTR_variant	0	NR	7e-08	7.1549	(EA)			Affymetrix, Illumina, Perlegen [~ 2500000] (imputed)	N	physical activity measurement, body mass index	http://www.ebi.ac.uk/efo/EFO_0008002, http://www.ebi.ac.uk/efo/EFO_0004340	GCST004558	Genome-wide genotyping array
2017-08-18	28448500	Graff M	2017-04-27	PLoS Genet	www.ncbi.nlm.nih.gov/pubmed/28448500	Genome-wide physical activity interactions in adiposity - A meta-analysis of 200,452 adults.	Body mass index (joint analysis main effects and physical activity interaction)	2,518 African American women, 86,278 European ancestry women, 1,773 Filipino ancestry women, 1,030 Indian ancestry women, 1,457 African American men, 55,137 European ancestry men, 7,648 Indian ancestry men, 5,527 European ancestry individuals	6,244 African American women, 17,531 European ancestry women, 329 African American men, 19,956 European ancestry men	14q31.1	14	79433111	NRXN3	NRXN3			ENSG00000021645			rs7141420-?	rs7141420	0	7141420	intron_variant	0	NR	3e-10	9.52288	(EA)			Affymetrix, Illumina, Perlegen [~ 2500000] (imputed)	N	physical activity measurement, body mass index	http://www.ebi.ac.uk/efo/EFO_0008002, http://www.ebi.ac.uk/efo/EFO_0004340	GCST004558	Genome-wide genotyping array	AgRP-POMC-KP
2017-08-18	28448500	Graff M	2017-04-27	PLoS Genet	www.ncbi.nlm.nih.gov/pubmed/28448500	Genome-wide physical activity interactions in adiposity - A meta-analysis of 200,452 adults.	Body mass index (joint analysis main effects and physical activity interaction)	2,518 African American women, 86,278 European ancestry women, 1,773 Filipino ancestry women, 1,030 Indian ancestry women, 1,457 African American men, 55,137 European ancestry men, 7,648 Indian ancestry men, 5,527 European ancestry individuals	6,244 African American women, 17,531 European ancestry women, 329 African American men, 19,956 European ancestry men	15q23	15	67794500	MAP2K5	MAP2K5			ENSG00000137764			rs2241423-?	rs2241423	0	2241423	intron_variant	0	NR	2e-12	11.699	(EA)			Affymetrix, Illumina, Perlegen [~ 2500000] (imputed)	N	physical activity measurement, body mass index	http://www.ebi.ac.uk/efo/EFO_0008002, http://www.ebi.ac.uk/efo/EFO_0004340	GCST004558	Genome-wide genotyping array	AgRP-POMC-KP
2017-08-18	28448500	Graff M	2017-04-27	PLoS Genet	www.ncbi.nlm.nih.gov/pubmed/28448500	Genome-wide physical activity interactions in adiposity - A meta-analysis of 200,452 adults.	Body mass index (joint analysis main effects and physical activity interaction)	2,518 African American women, 86,278 European ancestry women, 1,773 Filipino ancestry women, 1,030 Indian ancestry women, 1,457 African American men, 55,137 European ancestry men, 7,648 Indian ancestry men, 5,527 European ancestry individuals	6,244 African American women, 17,531 European ancestry women, 329 African American men, 19,956 European ancestry men	16p13.3	16	3963466	ADCY9	ADCY9			ENSG00000162104			rs2531995-?	rs2531995	0	2531995	3_prime_UTR_variant	0	NR	5e-11	10.301	(EA)			Affymetrix, Illumina, Perlegen [~ 2500000] (imputed)	N	physical activity measurement, body mass index	http://www.ebi.ac.uk/efo/EFO_0008002, http://www.ebi.ac.uk/efo/EFO_0004340	GCST004558	Genome-wide genotyping array
2017-08-18	28448500	Graff M	2017-04-27	PLoS Genet	www.ncbi.nlm.nih.gov/pubmed/28448500	Genome-wide physical activity interactions in adiposity - A meta-analysis of 200,452 adults.	Body mass index (joint analysis main effects and physical activity interaction)	2,518 African American women, 86,278 European ancestry women, 1,773 Filipino ancestry women, 1,030 Indian ancestry women, 1,457 African American men, 55,137 European ancestry men, 7,648 Indian ancestry men, 5,527 European ancestry individuals	6,244 African American women, 17,531 European ancestry women, 329 African American men, 19,956 European ancestry men	16p12.3	16	19924067	GPRC5B	GPRC5B - GPR139	ENSG00000167191	ENSG00000180269		37900	104172	rs12446632-?	rs12446632	0	12446632	intergenic_variant	1	NR	1e-10	10	(EA)			Affymetrix, Illumina, Perlegen [~ 2500000] (imputed)	N	physical activity measurement, body mass index	http://www.ebi.ac.uk/efo/EFO_0008002, http://www.ebi.ac.uk/efo/EFO_0004340	GCST004558	Genome-wide genotyping array
2017-08-18	28448500	Graff M	2017-04-27	PLoS Genet	www.ncbi.nlm.nih.gov/pubmed/28448500	Genome-wide physical activity interactions in adiposity - A meta-analysis of 200,452 adults.	Body mass index (joint analysis main effects and physical activity interaction)	2,518 African American women, 86,278 European ancestry women, 1,773 Filipino ancestry women, 1,030 Indian ancestry women, 1,457 African American men, 55,137 European ancestry men, 7,648 Indian ancestry men, 5,527 European ancestry individuals	6,244 African American women, 17,531 European ancestry women, 329 African American men, 19,956 European ancestry men	16p12.1	16	28322090	SBK1	SBK1			ENSG00000188322			rs2650492-?	rs2650492	0	2650492	3_prime_UTR_variant	0	NR	2e-07	6.69897	(EA)			Affymetrix, Illumina, Perlegen [~ 2500000] (imputed)	N	physical activity measurement, body mass index	http://www.ebi.ac.uk/efo/EFO_0008002, http://www.ebi.ac.uk/efo/EFO_0004340	GCST004558	Genome-wide genotyping array
2017-08-18	28448500	Graff M	2017-04-27	PLoS Genet	www.ncbi.nlm.nih.gov/pubmed/28448500	Genome-wide physical activity interactions in adiposity - A meta-analysis of 200,452 adults.	Body mass index (joint analysis main effects and physical activity interaction)	2,518 African American women, 86,278 European ancestry women, 1,773 Filipino ancestry women, 1,030 Indian ancestry women, 1,457 African American men, 55,137 European ancestry men, 7,648 Indian ancestry men, 5,527 European ancestry individuals	6,244 African American women, 17,531 European ancestry women, 329 African American men, 19,956 European ancestry men	16p11.2	16	28837347	SH2B1, ATXN2L	ATXN2L - TUFM	ENSG00000168488	ENSG00000178952		110	5064	rs12325113-?	rs12325113	0	12325113	intergenic_variant	1	NR	9e-15	14.0458	(EA)			Affymetrix, Illumina, Perlegen [~ 2500000] (imputed)	N	physical activity measurement, body mass index	http://www.ebi.ac.uk/efo/EFO_0008002, http://www.ebi.ac.uk/efo/EFO_0004340	GCST004558	Genome-wide genotyping array
2017-08-18	28448500	Graff M	2017-04-27	PLoS Genet	www.ncbi.nlm.nih.gov/pubmed/28448500	Genome-wide physical activity interactions in adiposity - A meta-analysis of 200,452 adults.	Body mass index (joint analysis main effects and physical activity interaction)	2,518 African American women, 86,278 European ancestry women, 1,773 Filipino ancestry women, 1,030 Indian ancestry women, 1,457 African American men, 55,137 European ancestry men, 7,648 Indian ancestry men, 5,527 European ancestry individuals	6,244 African American women, 17,531 European ancestry women, 329 African American men, 19,956 European ancestry men	16q12.2	16	53784548	FTO	FTO			ENSG00000140718			rs3751812-?	rs3751812	0	3751812	intron_variant	0	NR	2e-108	107.699	(EA)			Affymetrix, Illumina, Perlegen [~ 2500000] (imputed)	N	physical activity measurement, body mass index	http://www.ebi.ac.uk/efo/EFO_0008002, http://www.ebi.ac.uk/efo/EFO_0004340	GCST004558	Genome-wide genotyping array	AgRP-POMC-KP
2017-08-18	28448500	Graff M	2017-04-27	PLoS Genet	www.ncbi.nlm.nih.gov/pubmed/28448500	Genome-wide physical activity interactions in adiposity - A meta-analysis of 200,452 adults.	Body mass index (joint analysis main effects and physical activity interaction)	2,518 African American women, 86,278 European ancestry women, 1,773 Filipino ancestry women, 1,030 Indian ancestry women, 1,457 African American men, 55,137 European ancestry men, 7,648 Indian ancestry men, 5,527 European ancestry individuals	6,244 African American women, 17,531 European ancestry women, 329 African American men, 19,956 European ancestry men	18q21.32	18	60192330	MC4R	RNU4-17P - MC4R	ENSG00000202468	ENSG00000166603		28623	178732	rs12969709-?	rs12969709	0	12969709	intergenic_variant	1	NR	1e-41	41	(EA)			Affymetrix, Illumina, Perlegen [~ 2500000] (imputed)	N	physical activity measurement, body mass index	http://www.ebi.ac.uk/efo/EFO_0008002, http://www.ebi.ac.uk/efo/EFO_0004340	GCST004558	Genome-wide genotyping array
2017-08-18	28448500	Graff M	2017-04-27	PLoS Genet	www.ncbi.nlm.nih.gov/pubmed/28448500	Genome-wide physical activity interactions in adiposity - A meta-analysis of 200,452 adults.	Body mass index (joint analysis main effects and physical activity interaction)	2,518 African American women, 86,278 European ancestry women, 1,773 Filipino ancestry women, 1,030 Indian ancestry women, 1,457 African American men, 55,137 European ancestry men, 7,648 Indian ancestry men, 5,527 European ancestry individuals	6,244 African American women, 17,531 European ancestry women, 329 African American men, 19,956 European ancestry men	19p13.11	19	18709498	CRTC1	CRTC1			ENSG00000105662			rs757318-?	rs757318	0	757318	intron_variant	0	NR	4e-08	7.39794	(EA)			Affymetrix, Illumina, Perlegen [~ 2500000] (imputed)	N	physical activity measurement, body mass index	http://www.ebi.ac.uk/efo/EFO_0008002, http://www.ebi.ac.uk/efo/EFO_0004340	GCST004558	Genome-wide genotyping array	AgRP-POMC-KP
2017-08-18	28448500	Graff M	2017-04-27	PLoS Genet	www.ncbi.nlm.nih.gov/pubmed/28448500	Genome-wide physical activity interactions in adiposity - A meta-analysis of 200,452 adults.	Body mass index (joint analysis main effects and physical activity interaction)	2,518 African American women, 86,278 European ancestry women, 1,773 Filipino ancestry women, 1,030 Indian ancestry women, 1,457 African American men, 55,137 European ancestry men, 7,648 Indian ancestry men, 5,527 European ancestry individuals	6,244 African American women, 17,531 European ancestry women, 329 African American men, 19,956 European ancestry men	19q13.11	19	33829949	KCTD15	KCTD15 - SUNO1	ENSG00000153885	ENSG00000277013		14186	76403	rs2546057-?	rs2546057	0	2546057	intergenic_variant	1	NR	3e-10	9.52288	(EA)			Affymetrix, Illumina, Perlegen [~ 2500000] (imputed)	N	physical activity measurement, body mass index	http://www.ebi.ac.uk/efo/EFO_0008002, http://www.ebi.ac.uk/efo/EFO_0004340	GCST004558	Genome-wide genotyping array
2017-08-18	28448500	Graff M	2017-04-27	PLoS Genet	www.ncbi.nlm.nih.gov/pubmed/28448500	Genome-wide physical activity interactions in adiposity - A meta-analysis of 200,452 adults.	Body mass index (joint analysis main effects and physical activity interaction)	2,518 African American women, 86,278 European ancestry women, 1,773 Filipino ancestry women, 1,030 Indian ancestry women, 1,457 African American men, 55,137 European ancestry men, 7,648 Indian ancestry men, 5,527 European ancestry individuals	6,244 African American women, 17,531 European ancestry women, 329 African American men, 19,956 European ancestry men	1p31.1	1	74547370	TNNI3K	TNNI3K - ERICH3	ENSG00000116783	ENSG00000178965		2942	20747	rs3843262-?	rs3843262	0	3843262	intergenic_variant	1	NR	2e-08	7.69897	(women)			Affymetrix, Illumina, Perlegen [~ 2500000] (imputed)	N	physical activity measurement, body mass index	http://www.ebi.ac.uk/efo/EFO_0008002, http://www.ebi.ac.uk/efo/EFO_0004340	GCST004558	Genome-wide genotyping array
2017-08-18	28448500	Graff M	2017-04-27	PLoS Genet	www.ncbi.nlm.nih.gov/pubmed/28448500	Genome-wide physical activity interactions in adiposity - A meta-analysis of 200,452 adults.	Body mass index (joint analysis main effects and physical activity interaction)	2,518 African American women, 86,278 European ancestry women, 1,773 Filipino ancestry women, 1,030 Indian ancestry women, 1,457 African American men, 55,137 European ancestry men, 7,648 Indian ancestry men, 5,527 European ancestry individuals	6,244 African American women, 17,531 European ancestry women, 329 African American men, 19,956 European ancestry men	3q23	3	141587171	RASA2	RASA2			ENSG00000155903			rs2035935-?	rs2035935	0	2035935	intron_variant	0	NR	6e-07	6.22185	(men)			Affymetrix, Illumina, Perlegen [~ 2500000] (imputed)	N	physical activity measurement, body mass index	http://www.ebi.ac.uk/efo/EFO_0008002, http://www.ebi.ac.uk/efo/EFO_0004340	GCST004558	Genome-wide genotyping array
2017-08-18	28448500	Graff M	2017-04-27	PLoS Genet	www.ncbi.nlm.nih.gov/pubmed/28448500	Genome-wide physical activity interactions in adiposity - A meta-analysis of 200,452 adults.	Body mass index (joint analysis main effects and physical activity interaction)	2,518 African American women, 86,278 European ancestry women, 1,773 Filipino ancestry women, 1,030 Indian ancestry women, 1,457 African American men, 55,137 European ancestry men, 7,648 Indian ancestry men, 5,527 European ancestry individuals	6,244 African American women, 17,531 European ancestry women, 329 African American men, 19,956 European ancestry men	3q27.2	3	186096853	ETV5	ETV5			ENSG00000244405			rs6809651-?	rs6809651	0	6809651	intron_variant	0	NR	9e-06	5.04576	(men)			Affymetrix, Illumina, Perlegen [~ 2500000] (imputed)	N	physical activity measurement, body mass index	http://www.ebi.ac.uk/efo/EFO_0008002, http://www.ebi.ac.uk/efo/EFO_0004340	GCST004558	Genome-wide genotyping array
2017-08-18	28448500	Graff M	2017-04-27	PLoS Genet	www.ncbi.nlm.nih.gov/pubmed/28448500	Genome-wide physical activity interactions in adiposity - A meta-analysis of 200,452 adults.	Body mass index (joint analysis main effects and physical activity interaction)	2,518 African American women, 86,278 European ancestry women, 1,773 Filipino ancestry women, 1,030 Indian ancestry women, 1,457 African American men, 55,137 European ancestry men, 7,648 Indian ancestry men, 5,527 European ancestry individuals	6,244 African American women, 17,531 European ancestry women, 329 African American men, 19,956 European ancestry men	4p12	4	45177866	GNPDA2	PRDX4P1 - THAP12P9	ENSG00000248987	ENSG00000248320		232905	145387	rs12641981-?	rs12641981	0	12641981	intergenic_variant	1	NR	1e-12	12	(men)			Affymetrix, Illumina, Perlegen [~ 2500000] (imputed)	N	physical activity measurement, body mass index	http://www.ebi.ac.uk/efo/EFO_0008002, http://www.ebi.ac.uk/efo/EFO_0004340	GCST004558	Genome-wide genotyping array
2017-08-18	28448500	Graff M	2017-04-27	PLoS Genet	www.ncbi.nlm.nih.gov/pubmed/28448500	Genome-wide physical activity interactions in adiposity - A meta-analysis of 200,452 adults.	Body mass index (joint analysis main effects and physical activity interaction)	2,518 African American women, 86,278 European ancestry women, 1,773 Filipino ancestry women, 1,030 Indian ancestry women, 1,457 African American men, 55,137 European ancestry men, 7,648 Indian ancestry men, 5,527 European ancestry individuals	6,244 African American women, 17,531 European ancestry women, 329 African American men, 19,956 European ancestry men	4q24	4	102267552	SLC39A8	SLC39A8			ENSG00000138821			rs13107325-?	rs13107325	0	13107325	missense_variant	0	NR	2e-09	8.69897	(men)			Affymetrix, Illumina, Perlegen [~ 2500000] (imputed)	N	physical activity measurement, body mass index	http://www.ebi.ac.uk/efo/EFO_0008002, http://www.ebi.ac.uk/efo/EFO_0004340	GCST004558	Genome-wide genotyping array
2017-08-18	28448500	Graff M	2017-04-27	PLoS Genet	www.ncbi.nlm.nih.gov/pubmed/28448500	Genome-wide physical activity interactions in adiposity - A meta-analysis of 200,452 adults.	Body mass index (joint analysis main effects and physical activity interaction)	2,518 African American women, 86,278 European ancestry women, 1,773 Filipino ancestry women, 1,030 Indian ancestry women, 1,457 African American men, 55,137 European ancestry men, 7,648 Indian ancestry men, 5,527 European ancestry individuals	6,244 African American women, 17,531 European ancestry women, 329 African American men, 19,956 European ancestry men	5q13.3	5	75738562	C5orf37, POC5	POC5 - SLC25A5P9	ENSG00000152359	ENSG00000251078		21114	14008	rs7715806-?	rs7715806	0	7715806	intergenic_variant	1	NR	2e-06	5.69897	(men)			Affymetrix, Illumina, Perlegen [~ 2500000] (imputed)	N	physical activity measurement, body mass index	http://www.ebi.ac.uk/efo/EFO_0008002, http://www.ebi.ac.uk/efo/EFO_0004340	GCST004558	Genome-wide genotyping array
2017-08-18	28448500	Graff M	2017-04-27	PLoS Genet	www.ncbi.nlm.nih.gov/pubmed/28448500	Genome-wide physical activity interactions in adiposity - A meta-analysis of 200,452 adults.	Body mass index (joint analysis main effects and physical activity interaction)	2,518 African American women, 86,278 European ancestry women, 1,773 Filipino ancestry women, 1,030 Indian ancestry women, 1,457 African American men, 55,137 European ancestry men, 7,648 Indian ancestry men, 5,527 European ancestry individuals	6,244 African American women, 17,531 European ancestry women, 329 African American men, 19,956 European ancestry men	5q23.2	5	124994829	LOC644659, ZNF608	LINC02240			ENSG00000260192			rs6864049-?	rs6864049	0	6864049	intergenic_variant	0	NR	2e-07	6.69897	(men)			Affymetrix, Illumina, Perlegen [~ 2500000] (imputed)	N	physical activity measurement, body mass index	http://www.ebi.ac.uk/efo/EFO_0008002, http://www.ebi.ac.uk/efo/EFO_0004340	GCST004558	Genome-wide genotyping array
2017-08-18	28448500	Graff M	2017-04-27	PLoS Genet	www.ncbi.nlm.nih.gov/pubmed/28448500	Genome-wide physical activity interactions in adiposity - A meta-analysis of 200,452 adults.	Body mass index (joint analysis main effects and physical activity interaction)	2,518 African American women, 86,278 European ancestry women, 1,773 Filipino ancestry women, 1,030 Indian ancestry women, 1,457 African American men, 55,137 European ancestry men, 7,648 Indian ancestry men, 5,527 European ancestry individuals	6,244 African American women, 17,531 European ancestry women, 329 African American men, 19,956 European ancestry men	1p31.1	1	77582646	ZZZ3	ZZZ3			ENSG00000036549			rs17381664-?	rs17381664	0	17381664	intron_variant	0	NR	4e-07	6.39794	(women)			Affymetrix, Illumina, Perlegen [~ 2500000] (imputed)	N	physical activity measurement, body mass index	http://www.ebi.ac.uk/efo/EFO_0008002, http://www.ebi.ac.uk/efo/EFO_0004340	GCST004558	Genome-wide genotyping array
2017-08-18	28448500	Graff M	2017-04-27	PLoS Genet	www.ncbi.nlm.nih.gov/pubmed/28448500	Genome-wide physical activity interactions in adiposity - A meta-analysis of 200,452 adults.	Body mass index (joint analysis main effects and physical activity interaction)	2,518 African American women, 86,278 European ancestry women, 1,773 Filipino ancestry women, 1,030 Indian ancestry women, 1,457 African American men, 55,137 European ancestry men, 7,648 Indian ancestry men, 5,527 European ancestry individuals	6,244 African American women, 17,531 European ancestry women, 329 African American men, 19,956 European ancestry men	1p31.1	1	77998184	DNAJB4	GIPC2, DNAJB4			ENSG00000137960, ENSG00000162616			rs4130548-?	rs4130548	0	4130548	intergenic_variant	0	NR	1e-09	9	(women)			Affymetrix, Illumina, Perlegen [~ 2500000] (imputed)	N	physical activity measurement, body mass index	http://www.ebi.ac.uk/efo/EFO_0008002, http://www.ebi.ac.uk/efo/EFO_0004340	GCST004558	Genome-wide genotyping array	AgRP-POMC-KP
2017-08-18	28448500	Graff M	2017-04-27	PLoS Genet	www.ncbi.nlm.nih.gov/pubmed/28448500	Genome-wide physical activity interactions in adiposity - A meta-analysis of 200,452 adults.	Body mass index (joint analysis main effects and physical activity interaction)	2,518 African American women, 86,278 European ancestry women, 1,773 Filipino ancestry women, 1,030 Indian ancestry women, 1,457 African American men, 55,137 European ancestry men, 7,648 Indian ancestry men, 5,527 European ancestry individuals	6,244 African American women, 17,531 European ancestry women, 329 African American men, 19,956 European ancestry men	1p31.1	1	78212446	MGC27382	RNFT1P2 - MGC27382	ENSG00000233333	ENSG00000237413		41209	9987	rs12406019-?	rs12406019	0	12406019	intergenic_variant	1	NR	2e-10	9.69897	(women)			Affymetrix, Illumina, Perlegen [~ 2500000] (imputed)	N	physical activity measurement, body mass index	http://www.ebi.ac.uk/efo/EFO_0008002, http://www.ebi.ac.uk/efo/EFO_0004340	GCST004558	Genome-wide genotyping array
2017-08-18	28448500	Graff M	2017-04-27	PLoS Genet	www.ncbi.nlm.nih.gov/pubmed/28448500	Genome-wide physical activity interactions in adiposity - A meta-analysis of 200,452 adults.	Body mass index (joint analysis main effects and physical activity interaction)	2,518 African American women, 86,278 European ancestry women, 1,773 Filipino ancestry women, 1,030 Indian ancestry women, 1,457 African American men, 55,137 European ancestry men, 7,648 Indian ancestry men, 5,527 European ancestry individuals	6,244 African American women, 17,531 European ancestry women, 329 African American men, 19,956 European ancestry men	1p13.3	1	109612066	GNAT2	GNAT2			ENSG00000134183			rs17024393-?	rs17024393	0	17024393	intron_variant	0	NR	3e-09	8.52288	(women)			Affymetrix, Illumina, Perlegen [~ 2500000] (imputed)	N	physical activity measurement, body mass index	http://www.ebi.ac.uk/efo/EFO_0008002, http://www.ebi.ac.uk/efo/EFO_0004340	GCST004558	Genome-wide genotyping array
2017-08-18	28448500	Graff M	2017-04-27	PLoS Genet	www.ncbi.nlm.nih.gov/pubmed/28448500	Genome-wide physical activity interactions in adiposity - A meta-analysis of 200,452 adults.	Body mass index (joint analysis main effects and physical activity interaction)	2,518 African American women, 86,278 European ancestry women, 1,773 Filipino ancestry women, 1,030 Indian ancestry women, 1,457 African American men, 55,137 European ancestry men, 7,648 Indian ancestry men, 5,527 European ancestry individuals	6,244 African American women, 17,531 European ancestry women, 329 African American men, 19,956 European ancestry men	1q25.2	1	177920345	SEC16B	LINC01741 - SEC16B	ENSG00000236720	ENSG00000120341		208070	3611	rs543874-?	rs543874	0	543874	intergenic_variant	1	NR	6e-29	28.2218	(women)			Affymetrix, Illumina, Perlegen [~ 2500000] (imputed)	N	physical activity measurement, body mass index	http://www.ebi.ac.uk/efo/EFO_0008002, http://www.ebi.ac.uk/efo/EFO_0004340	GCST004558	Genome-wide genotyping array
2017-08-18	28448500	Graff M	2017-04-27	PLoS Genet	www.ncbi.nlm.nih.gov/pubmed/28448500	Genome-wide physical activity interactions in adiposity - A meta-analysis of 200,452 adults.	Body mass index (joint analysis main effects and physical activity interaction)	2,518 African American women, 86,278 European ancestry women, 1,773 Filipino ancestry women, 1,030 Indian ancestry women, 1,457 African American men, 55,137 European ancestry men, 7,648 Indian ancestry men, 5,527 European ancestry individuals	6,244 African American women, 17,531 European ancestry women, 329 African American men, 19,956 European ancestry men	1q31.1	1	190701754	LOC440704, RGS18	LINC01720			ENSG00000231175			rs1998710-?	rs1998710	0	1998710	intergenic_variant	0	NR	1e-08	8	(women)			Affymetrix, Illumina, Perlegen [~ 2500000] (imputed)	N	physical activity measurement, body mass index	http://www.ebi.ac.uk/efo/EFO_0008002, http://www.ebi.ac.uk/efo/EFO_0004340	GCST004558	Genome-wide genotyping array
2017-08-18	28448500	Graff M	2017-04-27	PLoS Genet	www.ncbi.nlm.nih.gov/pubmed/28448500	Genome-wide physical activity interactions in adiposity - A meta-analysis of 200,452 adults.	Body mass index (joint analysis main effects and physical activity interaction)	2,518 African American women, 86,278 European ancestry women, 1,773 Filipino ancestry women, 1,030 Indian ancestry women, 1,457 African American men, 55,137 European ancestry men, 7,648 Indian ancestry men, 5,527 European ancestry individuals	6,244 African American women, 17,531 European ancestry women, 329 African American men, 19,956 European ancestry men	2p25.3	2	622827	TMEM18	LINC01875 - TMEM18	ENSG00000225942	ENSG00000151353		76152	41050	rs2867125-?	rs2867125	0	2867125	intergenic_variant	1	NR	7e-35	34.1549	(women)			Affymetrix, Illumina, Perlegen [~ 2500000] (imputed)	N	physical activity measurement, body mass index	http://www.ebi.ac.uk/efo/EFO_0008002, http://www.ebi.ac.uk/efo/EFO_0004340	GCST004558	Genome-wide genotyping array
2017-08-18	28448500	Graff M	2017-04-27	PLoS Genet	www.ncbi.nlm.nih.gov/pubmed/28448500	Genome-wide physical activity interactions in adiposity - A meta-analysis of 200,452 adults.	Body mass index (joint analysis main effects and physical activity interaction)	2,518 African American women, 86,278 European ancestry women, 1,773 Filipino ancestry women, 1,030 Indian ancestry women, 1,457 African American men, 55,137 European ancestry men, 7,648 Indian ancestry men, 5,527 European ancestry individuals	6,244 African American women, 17,531 European ancestry women, 329 African American men, 19,956 European ancestry men	2p23.3	2	24927247	ADCY3	ADCY3 - DNAJC27	ENSG00000138031	ENSG00000115137		7010	16389	rs6752378-?	rs6752378	0	6752378	regulatory_region_variant	1	NR	2e-14	13.699	(women)			Affymetrix, Illumina, Perlegen [~ 2500000] (imputed)	N	physical activity measurement, body mass index	http://www.ebi.ac.uk/efo/EFO_0008002, http://www.ebi.ac.uk/efo/EFO_0004340	GCST004558	Genome-wide genotyping array
2017-08-18	28448500	Graff M	2017-04-27	PLoS Genet	www.ncbi.nlm.nih.gov/pubmed/28448500	Genome-wide physical activity interactions in adiposity - A meta-analysis of 200,452 adults.	Body mass index (joint analysis main effects and physical activity interaction)	2,518 African American women, 86,278 European ancestry women, 1,773 Filipino ancestry women, 1,030 Indian ancestry women, 1,457 African American men, 55,137 European ancestry men, 7,648 Indian ancestry men, 5,527 European ancestry individuals	6,244 African American women, 17,531 European ancestry women, 329 African American men, 19,956 European ancestry men	2p16.1	2	58461772	FLJ30838	LINC01122			ENSG00000233723			rs2075171-?	rs2075171	0	2075171	intergenic_variant	0	NR	2e-08	7.69897	(women)			Affymetrix, Illumina, Perlegen [~ 2500000] (imputed)	N	physical activity measurement, body mass index	http://www.ebi.ac.uk/efo/EFO_0008002, http://www.ebi.ac.uk/efo/EFO_0004340	GCST004558	Genome-wide genotyping array
2017-08-18	28448500	Graff M	2017-04-27	PLoS Genet	www.ncbi.nlm.nih.gov/pubmed/28448500	Genome-wide physical activity interactions in adiposity - A meta-analysis of 200,452 adults.	Body mass index (joint analysis main effects and physical activity interaction)	2,518 African American women, 86,278 European ancestry women, 1,773 Filipino ancestry women, 1,030 Indian ancestry women, 1,457 African American men, 55,137 European ancestry men, 7,648 Indian ancestry men, 5,527 European ancestry individuals	6,244 African American women, 17,531 European ancestry women, 329 African American men, 19,956 European ancestry men	2p16.1	2	59102018	LOC730134, FLJ30838	LINC01122			ENSG00000233723			rs759250-?	rs759250	0	759250	intergenic_variant	0	NR	8e-09	8.09691	(women)			Affymetrix, Illumina, Perlegen [~ 2500000] (imputed)	N	physical activity measurement, body mass index	http://www.ebi.ac.uk/efo/EFO_0008002, http://www.ebi.ac.uk/efo/EFO_0004340	GCST004558	Genome-wide genotyping array
2017-08-18	28448500	Graff M	2017-04-27	PLoS Genet	www.ncbi.nlm.nih.gov/pubmed/28448500	Genome-wide physical activity interactions in adiposity - A meta-analysis of 200,452 adults.	Body mass index (joint analysis main effects and physical activity interaction)	2,518 African American women, 86,278 European ancestry women, 1,773 Filipino ancestry women, 1,030 Indian ancestry women, 1,457 African American men, 55,137 European ancestry men, 7,648 Indian ancestry men, 5,527 European ancestry individuals	6,244 African American women, 17,531 European ancestry women, 329 African American men, 19,956 European ancestry men	3p14.2	3	61250788	FHIT	FHIT			ENSG00000189283			rs2365389-?	rs2365389	0	2365389	intron_variant	0	NR	1e-06	6	(women)			Affymetrix, Illumina, Perlegen [~ 2500000] (imputed)	N	physical activity measurement, body mass index	http://www.ebi.ac.uk/efo/EFO_0008002, http://www.ebi.ac.uk/efo/EFO_0004340	GCST004558	Genome-wide genotyping array
2017-08-18	28448500	Graff M	2017-04-27	PLoS Genet	www.ncbi.nlm.nih.gov/pubmed/28448500	Genome-wide physical activity interactions in adiposity - A meta-analysis of 200,452 adults.	Body mass index (joint analysis main effects and physical activity interaction)	2,518 African American women, 86,278 European ancestry women, 1,773 Filipino ancestry women, 1,030 Indian ancestry women, 1,457 African American men, 55,137 European ancestry men, 7,648 Indian ancestry men, 5,527 European ancestry individuals	6,244 African American women, 17,531 European ancestry women, 329 African American men, 19,956 European ancestry men	3q22.3	3	138389241	MRAS	MRAS			ENSG00000158186			rs1720825-?	rs1720825	0	1720825	intron_variant	0	NR	5e-06	5.30103	(women)			Affymetrix, Illumina, Perlegen [~ 2500000] (imputed)	N	physical activity measurement, body mass index	http://www.ebi.ac.uk/efo/EFO_0008002, http://www.ebi.ac.uk/efo/EFO_0004340	GCST004558	Genome-wide genotyping array
2017-08-18	28448500	Graff M	2017-04-27	PLoS Genet	www.ncbi.nlm.nih.gov/pubmed/28448500	Genome-wide physical activity interactions in adiposity - A meta-analysis of 200,452 adults.	Body mass index (joint analysis main effects and physical activity interaction)	2,518 African American women, 86,278 European ancestry women, 1,773 Filipino ancestry women, 1,030 Indian ancestry women, 1,457 African American men, 55,137 European ancestry men, 7,648 Indian ancestry men, 5,527 European ancestry individuals	6,244 African American women, 17,531 European ancestry women, 329 African American men, 19,956 European ancestry men	3q23	3	141576936	RASA2	RASA2			ENSG00000155903			rs3732869-?	rs3732869	0	3732869	intron_variant	0	NR	8e-06	5.09691	(women)			Affymetrix, Illumina, Perlegen [~ 2500000] (imputed)	N	physical activity measurement, body mass index	http://www.ebi.ac.uk/efo/EFO_0008002, http://www.ebi.ac.uk/efo/EFO_0004340	GCST004558	Genome-wide genotyping array
2017-08-18	28448500	Graff M	2017-04-27	PLoS Genet	www.ncbi.nlm.nih.gov/pubmed/28448500	Genome-wide physical activity interactions in adiposity - A meta-analysis of 200,452 adults.	Body mass index (joint analysis main effects and physical activity interaction)	2,518 African American women, 86,278 European ancestry women, 1,773 Filipino ancestry women, 1,030 Indian ancestry women, 1,457 African American men, 55,137 European ancestry men, 7,648 Indian ancestry men, 5,527 European ancestry individuals	6,244 African American women, 17,531 European ancestry women, 329 African American men, 19,956 European ancestry men	3q27.2	3	186116501	DGKG, ETV5	DGKG			ENSG00000058866			rs7647305-?	rs7647305	0	7647305	intergenic_variant	0	NR	2e-14	13.699	(women)			Affymetrix, Illumina, Perlegen [~ 2500000] (imputed)	N	physical activity measurement, body mass index	http://www.ebi.ac.uk/efo/EFO_0008002, http://www.ebi.ac.uk/efo/EFO_0004340	GCST004558	Genome-wide genotyping array	AgRP-POMC-KP
2017-08-18	28448500	Graff M	2017-04-27	PLoS Genet	www.ncbi.nlm.nih.gov/pubmed/28448500	Genome-wide physical activity interactions in adiposity - A meta-analysis of 200,452 adults.	Body mass index (joint analysis main effects and physical activity interaction)	2,518 African American women, 86,278 European ancestry women, 1,773 Filipino ancestry women, 1,030 Indian ancestry women, 1,457 African American men, 55,137 European ancestry men, 7,648 Indian ancestry men, 5,527 European ancestry individuals	6,244 African American women, 17,531 European ancestry women, 329 African American men, 19,956 European ancestry men	4p12	4	45180510	GNPDA2	PRDX4P1 - THAP12P9	ENSG00000248987	ENSG00000248320		235549	142743	rs10938397-?	rs10938397	0	10938397	intergenic_variant	1	NR	3e-11	10.5229	(women)			Affymetrix, Illumina, Perlegen [~ 2500000] (imputed)	N	physical activity measurement, body mass index	http://www.ebi.ac.uk/efo/EFO_0008002, http://www.ebi.ac.uk/efo/EFO_0004340	GCST004558	Genome-wide genotyping array
2017-08-18	28448500	Graff M	2017-04-27	PLoS Genet	www.ncbi.nlm.nih.gov/pubmed/28448500	Genome-wide physical activity interactions in adiposity - A meta-analysis of 200,452 adults.	Body mass index (joint analysis main effects and physical activity interaction)	2,518 African American women, 86,278 European ancestry women, 1,773 Filipino ancestry women, 1,030 Indian ancestry women, 1,457 African American men, 55,137 European ancestry men, 7,648 Indian ancestry men, 5,527 European ancestry individuals	6,244 African American women, 17,531 European ancestry women, 329 African American men, 19,956 European ancestry men	6p21.31	6	34859308	UHRF1BP1	BLTP3A			ENSG00000065060			rs9469913-?	rs9469913	0	9469913	missense_variant	0	NR	2e-09	8.69897	(women)			Affymetrix, Illumina, Perlegen [~ 2500000] (imputed)	N	physical activity measurement, body mass index	http://www.ebi.ac.uk/efo/EFO_0008002, http://www.ebi.ac.uk/efo/EFO_0004340	GCST004558	Genome-wide genotyping array	AgRP-POMC-KP
2017-08-18	28448500	Graff M	2017-04-27	PLoS Genet	www.ncbi.nlm.nih.gov/pubmed/28448500	Genome-wide physical activity interactions in adiposity - A meta-analysis of 200,452 adults.	Body mass index (joint analysis main effects and physical activity interaction)	2,518 African American women, 86,278 European ancestry women, 1,773 Filipino ancestry women, 1,030 Indian ancestry women, 1,457 African American men, 55,137 European ancestry men, 7,648 Indian ancestry men, 5,527 European ancestry individuals	6,244 African American women, 17,531 European ancestry women, 329 African American men, 19,956 European ancestry men	6p12.3	6	50835337	TFAP2B	TFAP2B			ENSG00000008196			rs987237-?	rs987237	0	987237	intron_variant	0	NR	7e-12	11.1549	(women)			Affymetrix, Illumina, Perlegen [~ 2500000] (imputed)	N	physical activity measurement, body mass index	http://www.ebi.ac.uk/efo/EFO_0008002, http://www.ebi.ac.uk/efo/EFO_0004340	GCST004558	Genome-wide genotyping array
2017-08-18	28448500	Graff M	2017-04-27	PLoS Genet	www.ncbi.nlm.nih.gov/pubmed/28448500	Genome-wide physical activity interactions in adiposity - A meta-analysis of 200,452 adults.	Body mass index (joint analysis main effects and physical activity interaction)	2,518 African American women, 86,278 European ancestry women, 1,773 Filipino ancestry women, 1,030 Indian ancestry women, 1,457 African American men, 55,137 European ancestry men, 7,648 Indian ancestry men, 5,527 European ancestry individuals	6,244 African American women, 17,531 European ancestry women, 329 African American men, 19,956 European ancestry men	6q21	6	108675760	FOXO3	FOXO3			ENSG00000118689			rs3800229-?	rs3800229	0	3800229	intron_variant	0	NR	4e-06	5.39794	(women)			Affymetrix, Illumina, Perlegen [~ 2500000] (imputed)	N	physical activity measurement, body mass index	http://www.ebi.ac.uk/efo/EFO_0008002, http://www.ebi.ac.uk/efo/EFO_0004340	GCST004558	Genome-wide genotyping array
2017-08-18	28448500	Graff M	2017-04-27	PLoS Genet	www.ncbi.nlm.nih.gov/pubmed/28448500	Genome-wide physical activity interactions in adiposity - A meta-analysis of 200,452 adults.	Body mass index (physical activity interaction)	2,518 African American women, 86,278 European ancestry women, 1,773 Filipino ancestry women, 1,030 Indian ancestry women, 1,457 African American men, 55,137 European ancestry men, 7,648 Indian ancestry men, 5,527 European ancestry individuals	6,244 African American women, 17,531 European ancestry women, 329 African American men, 19,956 European ancestry men	5p14.3	5	21918168	PMCHL1, CDH12	CDH12			ENSG00000154162			rs986732-?	rs986732	0	986732	intron_variant	0	NR	3e-07	6.52288				Affymetrix, Illumina, Perlegen [~ 2500000] (imputed)	N	physical activity measurement, body mass index	http://www.ebi.ac.uk/efo/EFO_0008002, http://www.ebi.ac.uk/efo/EFO_0004340	GCST004568	Genome-wide genotyping array
2017-08-18	28448500	Graff M	2017-04-27	PLoS Genet	www.ncbi.nlm.nih.gov/pubmed/28448500	Genome-wide physical activity interactions in adiposity - A meta-analysis of 200,452 adults.	Body mass index (joint analysis main effects and physical activity interaction)	2,518 African American women, 86,278 European ancestry women, 1,773 Filipino ancestry women, 1,030 Indian ancestry women, 1,457 African American men, 55,137 European ancestry men, 7,648 Indian ancestry men, 5,527 European ancestry individuals	6,244 African American women, 17,531 European ancestry women, 329 African American men, 19,956 European ancestry men	19q13.32	19	47093845	ZC3H4	ZC3H4			ENSG00000130749			rs10408163-?	rs10408163	0	10408163	intron_variant	0	NR	2e-09	8.69897				Affymetrix, Illumina, Perlegen [~ 2500000] (imputed)	N	physical activity measurement, body mass index	http://www.ebi.ac.uk/efo/EFO_0008002, http://www.ebi.ac.uk/efo/EFO_0004340	GCST004558	Genome-wide genotyping array	AgRP-POMC-KP
2017-08-18	28448500	Graff M	2017-04-27	PLoS Genet	www.ncbi.nlm.nih.gov/pubmed/28448500	Genome-wide physical activity interactions in adiposity - A meta-analysis of 200,452 adults.	Body mass index (joint analysis main effects and physical activity interaction)	2,518 African American women, 86,278 European ancestry women, 1,773 Filipino ancestry women, 1,030 Indian ancestry women, 1,457 African American men, 55,137 European ancestry men, 7,648 Indian ancestry men, 5,527 European ancestry individuals	6,244 African American women, 17,531 European ancestry women, 329 African American men, 19,956 European ancestry men	1q25.2	1	177920345	SEC16B	LINC01741 - SEC16B	ENSG00000236720	ENSG00000120341		208070	3611	rs543874-?	rs543874	0	543874	intergenic_variant	1	NR	1e-06	6	(EA, men)			Affymetrix, Illumina, Perlegen [~ 2500000] (imputed)	N	physical activity measurement, body mass index	http://www.ebi.ac.uk/efo/EFO_0008002, http://www.ebi.ac.uk/efo/EFO_0004340	GCST004558	Genome-wide genotyping array
2017-08-18	28448500	Graff M	2017-04-27	PLoS Genet	www.ncbi.nlm.nih.gov/pubmed/28448500	Genome-wide physical activity interactions in adiposity - A meta-analysis of 200,452 adults.	Body mass index (joint analysis main effects and physical activity interaction)	2,518 African American women, 86,278 European ancestry women, 1,773 Filipino ancestry women, 1,030 Indian ancestry women, 1,457 African American men, 55,137 European ancestry men, 7,648 Indian ancestry men, 5,527 European ancestry individuals	6,244 African American women, 17,531 European ancestry women, 329 African American men, 19,956 European ancestry men	2p25.3	2	622827	TMEM18	LINC01875 - TMEM18	ENSG00000225942	ENSG00000151353		76152	41050	rs2867125-?	rs2867125	0	2867125	intergenic_variant	1	NR	2e-14	13.699	(EA, men)			Affymetrix, Illumina, Perlegen [~ 2500000] (imputed)	N	physical activity measurement, body mass index	http://www.ebi.ac.uk/efo/EFO_0008002, http://www.ebi.ac.uk/efo/EFO_0004340	GCST004558	Genome-wide genotyping array
2017-08-18	28448500	Graff M	2017-04-27	PLoS Genet	www.ncbi.nlm.nih.gov/pubmed/28448500	Genome-wide physical activity interactions in adiposity - A meta-analysis of 200,452 adults.	Body mass index (joint analysis main effects and physical activity interaction)	2,518 African American women, 86,278 European ancestry women, 1,773 Filipino ancestry women, 1,030 Indian ancestry women, 1,457 African American men, 55,137 European ancestry men, 7,648 Indian ancestry men, 5,527 European ancestry individuals	6,244 African American women, 17,531 European ancestry women, 329 African American men, 19,956 European ancestry men	3p24.2	3	25068924	LOC100129045, RARB	RARB			ENSG00000077092			rs7619139-?	rs7619139	0	7619139	intron_variant	0	NR	3e-08	7.52288	(EA, men)			Affymetrix, Illumina, Perlegen [~ 2500000] (imputed)	N	physical activity measurement, body mass index	http://www.ebi.ac.uk/efo/EFO_0008002, http://www.ebi.ac.uk/efo/EFO_0004340	GCST004558	Genome-wide genotyping array
2017-08-18	28448500	Graff M	2017-04-27	PLoS Genet	www.ncbi.nlm.nih.gov/pubmed/28448500	Genome-wide physical activity interactions in adiposity - A meta-analysis of 200,452 adults.	Body mass index (joint analysis main effects and physical activity interaction)	2,518 African American women, 86,278 European ancestry women, 1,773 Filipino ancestry women, 1,030 Indian ancestry women, 1,457 African American men, 55,137 European ancestry men, 7,648 Indian ancestry men, 5,527 European ancestry individuals	6,244 African American women, 17,531 European ancestry women, 329 African American men, 19,956 European ancestry men	3p14.2	3	61250788	FHIT	FHIT			ENSG00000189283			rs2365389-?	rs2365389	0	2365389	intron_variant	0	NR	8e-07	6.09691	(EA, men)			Affymetrix, Illumina, Perlegen [~ 2500000] (imputed)	N	physical activity measurement, body mass index	http://www.ebi.ac.uk/efo/EFO_0008002, http://www.ebi.ac.uk/efo/EFO_0004340	GCST004558	Genome-wide genotyping array
2017-08-18	28448500	Graff M	2017-04-27	PLoS Genet	www.ncbi.nlm.nih.gov/pubmed/28448500	Genome-wide physical activity interactions in adiposity - A meta-analysis of 200,452 adults.	Body mass index (joint analysis main effects and physical activity interaction)	2,518 African American women, 86,278 European ancestry women, 1,773 Filipino ancestry women, 1,030 Indian ancestry women, 1,457 African American men, 55,137 European ancestry men, 7,648 Indian ancestry men, 5,527 European ancestry individuals	6,244 African American women, 17,531 European ancestry women, 329 African American men, 19,956 European ancestry men	4p12	4	45173674	GNPDA2	PRDX4P1 - THAP12P9	ENSG00000248987	ENSG00000248320		228713	149579	rs13130484-?	rs13130484	0	13130484	intergenic_variant	1	NR	1e-07	7	(EA, men)			Affymetrix, Illumina, Perlegen [~ 2500000] (imputed)	N	physical activity measurement, body mass index	http://www.ebi.ac.uk/efo/EFO_0008002, http://www.ebi.ac.uk/efo/EFO_0004340	GCST004558	Genome-wide genotyping array
2017-08-18	28448500	Graff M	2017-04-27	PLoS Genet	www.ncbi.nlm.nih.gov/pubmed/28448500	Genome-wide physical activity interactions in adiposity - A meta-analysis of 200,452 adults.	Body mass index (joint analysis main effects and physical activity interaction)	2,518 African American women, 86,278 European ancestry women, 1,773 Filipino ancestry women, 1,030 Indian ancestry women, 1,457 African American men, 55,137 European ancestry men, 7,648 Indian ancestry men, 5,527 European ancestry individuals	6,244 African American women, 17,531 European ancestry women, 329 African American men, 19,956 European ancestry men	4q24	4	102267552	SLC39A8	SLC39A8			ENSG00000138821			rs13107325-?	rs13107325	0	13107325	missense_variant	0	NR	2e-08	7.69897	(EA, men)			Affymetrix, Illumina, Perlegen [~ 2500000] (imputed)	N	physical activity measurement, body mass index	http://www.ebi.ac.uk/efo/EFO_0008002, http://www.ebi.ac.uk/efo/EFO_0004340	GCST004558	Genome-wide genotyping array
2017-08-18	28448500	Graff M	2017-04-27	PLoS Genet	www.ncbi.nlm.nih.gov/pubmed/28448500	Genome-wide physical activity interactions in adiposity - A meta-analysis of 200,452 adults.	Body mass index (joint analysis main effects and physical activity interaction)	2,518 African American women, 86,278 European ancestry women, 1,773 Filipino ancestry women, 1,030 Indian ancestry women, 1,457 African American men, 55,137 European ancestry men, 7,648 Indian ancestry men, 5,527 European ancestry individuals	6,244 African American women, 17,531 European ancestry women, 329 African American men, 19,956 European ancestry men	5q23.2	5	124994829	LOC644659, ZNF608	LINC02240			ENSG00000260192			rs6864049-?	rs6864049	0	6864049	intergenic_variant	0	NR	5e-06	5.30103	(EA, men)			Affymetrix, Illumina, Perlegen [~ 2500000] (imputed)	N	physical activity measurement, body mass index	http://www.ebi.ac.uk/efo/EFO_0008002, http://www.ebi.ac.uk/efo/EFO_0004340	GCST004558	Genome-wide genotyping array
2017-08-18	28448500	Graff M	2017-04-27	PLoS Genet	www.ncbi.nlm.nih.gov/pubmed/28448500	Genome-wide physical activity interactions in adiposity - A meta-analysis of 200,452 adults.	Body mass index (joint analysis main effects and physical activity interaction)	2,518 African American women, 86,278 European ancestry women, 1,773 Filipino ancestry women, 1,030 Indian ancestry women, 1,457 African American men, 55,137 European ancestry men, 7,648 Indian ancestry men, 5,527 European ancestry individuals	6,244 African American women, 17,531 European ancestry women, 329 African American men, 19,956 European ancestry men	6p12.3	6	50835337	TFAP2B	TFAP2B			ENSG00000008196			rs987237-?	rs987237	0	987237	intron_variant	0	NR	1e-07	7	(EA, men)			Affymetrix, Illumina, Perlegen [~ 2500000] (imputed)	N	physical activity measurement, body mass index	http://www.ebi.ac.uk/efo/EFO_0008002, http://www.ebi.ac.uk/efo/EFO_0004340	GCST004558	Genome-wide genotyping array
2017-08-18	28448500	Graff M	2017-04-27	PLoS Genet	www.ncbi.nlm.nih.gov/pubmed/28448500	Genome-wide physical activity interactions in adiposity - A meta-analysis of 200,452 adults.	Body mass index (joint analysis main effects and physical activity interaction)	2,518 African American women, 86,278 European ancestry women, 1,773 Filipino ancestry women, 1,030 Indian ancestry women, 1,457 African American men, 55,137 European ancestry men, 7,648 Indian ancestry men, 5,527 European ancestry individuals	6,244 African American women, 17,531 European ancestry women, 329 African American men, 19,956 European ancestry men	9p21.3	9	23234310	ELAVL2	LINC01239 - SUMO2P2	ENSG00000234840	ENSG00000227607		410097	397796	rs1934100-?	rs1934100	0	1934100	intergenic_variant	1	NR	4e-08	7.39794	(EA, men)			Affymetrix, Illumina, Perlegen [~ 2500000] (imputed)	N	physical activity measurement, body mass index	http://www.ebi.ac.uk/efo/EFO_0008002, http://www.ebi.ac.uk/efo/EFO_0004340	GCST004558	Genome-wide genotyping array
2017-08-18	28448500	Graff M	2017-04-27	PLoS Genet	www.ncbi.nlm.nih.gov/pubmed/28448500	Genome-wide physical activity interactions in adiposity - A meta-analysis of 200,452 adults.	Body mass index (joint analysis main effects and physical activity interaction)	2,518 African American women, 86,278 European ancestry women, 1,773 Filipino ancestry women, 1,030 Indian ancestry women, 1,457 African American men, 55,137 European ancestry men, 7,648 Indian ancestry men, 5,527 European ancestry individuals	6,244 African American women, 17,531 European ancestry women, 329 African American men, 19,956 European ancestry men	11p14.1	11	27672694	BDNF	BDNF-AS, BDNF			ENSG00000245573, ENSG00000176697			rs2049045-?	rs2049045	0	2049045	intron_variant	0	NR	1e-06	6	(EA, men)			Affymetrix, Illumina, Perlegen [~ 2500000] (imputed)	N	physical activity measurement, body mass index	http://www.ebi.ac.uk/efo/EFO_0008002, http://www.ebi.ac.uk/efo/EFO_0004340	GCST004558	Genome-wide genotyping array
2017-08-18	28448500	Graff M	2017-04-27	PLoS Genet	www.ncbi.nlm.nih.gov/pubmed/28448500	Genome-wide physical activity interactions in adiposity - A meta-analysis of 200,452 adults.	Body mass index (joint analysis main effects and physical activity interaction)	2,518 African American women, 86,278 European ancestry women, 1,773 Filipino ancestry women, 1,030 Indian ancestry women, 1,457 African American men, 55,137 European ancestry men, 7,648 Indian ancestry men, 5,527 European ancestry individuals	6,244 African American women, 17,531 European ancestry women, 329 African American men, 19,956 European ancestry men	16q12.2	16	53784548	FTO	FTO			ENSG00000140718			rs3751812-?	rs3751812	0	3751812	intron_variant	0	NR	3e-32	31.5229	(EA, men)			Affymetrix, Illumina, Perlegen [~ 2500000] (imputed)	N	physical activity measurement, body mass index	http://www.ebi.ac.uk/efo/EFO_0008002, http://www.ebi.ac.uk/efo/EFO_0004340	GCST004558	Genome-wide genotyping array	AgRP-POMC-KP
2017-08-18	28448500	Graff M	2017-04-27	PLoS Genet	www.ncbi.nlm.nih.gov/pubmed/28448500	Genome-wide physical activity interactions in adiposity - A meta-analysis of 200,452 adults.	Body mass index (joint analysis main effects and physical activity interaction)	2,518 African American women, 86,278 European ancestry women, 1,773 Filipino ancestry women, 1,030 Indian ancestry women, 1,457 African American men, 55,137 European ancestry men, 7,648 Indian ancestry men, 5,527 European ancestry individuals	6,244 African American women, 17,531 European ancestry women, 329 African American men, 19,956 European ancestry men	7q11.23	7	76980627	UPK3B, PMS2L11	DTX2P1, DTX2P1-UPK3BP1-PMS2P11			ENSG00000186704, ENSG00000265479			rs2430307-?	rs2430307	0	2430307	intergenic_variant	0	NR	2e-06	5.69897	(EA, women)			Affymetrix, Illumina, Perlegen [~ 2500000] (imputed)	N	physical activity measurement, body mass index	http://www.ebi.ac.uk/efo/EFO_0008002, http://www.ebi.ac.uk/efo/EFO_0004340	GCST004558	Genome-wide genotyping array
2017-08-18	28448500	Graff M	2017-04-27	PLoS Genet	www.ncbi.nlm.nih.gov/pubmed/28448500	Genome-wide physical activity interactions in adiposity - A meta-analysis of 200,452 adults.	Body mass index (joint analysis main effects and physical activity interaction)	2,518 African American women, 86,278 European ancestry women, 1,773 Filipino ancestry women, 1,030 Indian ancestry women, 1,457 African American men, 55,137 European ancestry men, 7,648 Indian ancestry men, 5,527 European ancestry individuals	6,244 African American women, 17,531 European ancestry women, 329 African American men, 19,956 European ancestry men	8q21.13	8	75894349	HNF4G	HNF4G - RNU2-54P	ENSG00000164749	ENSG00000222231		327515	371194	rs17405819-?	rs17405819	0	17405819	intergenic_variant	1	NR	5e-06	5.30103	(EA, women)			Affymetrix, Illumina, Perlegen [~ 2500000] (imputed)	N	physical activity measurement, body mass index	http://www.ebi.ac.uk/efo/EFO_0008002, http://www.ebi.ac.uk/efo/EFO_0004340	GCST004558	Genome-wide genotyping array
2017-08-18	28448500	Graff M	2017-04-27	PLoS Genet	www.ncbi.nlm.nih.gov/pubmed/28448500	Genome-wide physical activity interactions in adiposity - A meta-analysis of 200,452 adults.	Body mass index (joint analysis main effects and physical activity interaction)	2,518 African American women, 86,278 European ancestry women, 1,773 Filipino ancestry women, 1,030 Indian ancestry women, 1,457 African American men, 55,137 European ancestry men, 7,648 Indian ancestry men, 5,527 European ancestry individuals	6,244 African American women, 17,531 European ancestry women, 329 African American men, 19,956 European ancestry men	9p21.1	9	28415514	LINGO2	LINGO2			ENSG00000174482			rs10968577-?	rs10968577	0	10968577	intron_variant	0	NR	7e-07	6.1549	(EA, women)			Affymetrix, Illumina, Perlegen [~ 2500000] (imputed)	N	physical activity measurement, body mass index	http://www.ebi.ac.uk/efo/EFO_0008002, http://www.ebi.ac.uk/efo/EFO_0004340	GCST004558	Genome-wide genotyping array
2017-08-18	28448500	Graff M	2017-04-27	PLoS Genet	www.ncbi.nlm.nih.gov/pubmed/28448500	Genome-wide physical activity interactions in adiposity - A meta-analysis of 200,452 adults.	Body mass index (joint analysis main effects and physical activity interaction)	2,518 African American women, 86,278 European ancestry women, 1,773 Filipino ancestry women, 1,030 Indian ancestry women, 1,457 African American men, 55,137 European ancestry men, 7,648 Indian ancestry men, 5,527 European ancestry individuals	6,244 African American women, 17,531 European ancestry women, 329 African American men, 19,956 European ancestry men	9q33.1	9	117616205	ASTN2, TLR4	ASTN2 - RPL35AP22	ENSG00000148219	ENSG00000235133		201135	69049	rs1928295-?	rs1928295	0	1928295	intergenic_variant	1	NR	3e-06	5.52288	(EA, women)			Affymetrix, Illumina, Perlegen [~ 2500000] (imputed)	N	physical activity measurement, body mass index	http://www.ebi.ac.uk/efo/EFO_0008002, http://www.ebi.ac.uk/efo/EFO_0004340	GCST004558	Genome-wide genotyping array
2017-08-18	28448500	Graff M	2017-04-27	PLoS Genet	www.ncbi.nlm.nih.gov/pubmed/28448500	Genome-wide physical activity interactions in adiposity - A meta-analysis of 200,452 adults.	Body mass index (joint analysis main effects and physical activity interaction)	2,518 African American women, 86,278 European ancestry women, 1,773 Filipino ancestry women, 1,030 Indian ancestry women, 1,457 African American men, 55,137 European ancestry men, 7,648 Indian ancestry men, 5,527 European ancestry individuals	6,244 African American women, 17,531 European ancestry women, 329 African American men, 19,956 European ancestry men	11p15.4	11	8666469	TRIM66, STK33, RPL27A	TRIM66			ENSG00000166436			rs7113874-?	rs7113874	0	7113874	intron_variant	0	NR	1e-08	8	(EA, women)			Affymetrix, Illumina, Perlegen [~ 2500000] (imputed)	N	physical activity measurement, body mass index	http://www.ebi.ac.uk/efo/EFO_0008002, http://www.ebi.ac.uk/efo/EFO_0004340	GCST004558	Genome-wide genotyping array	AgRP-POMC-KP
2017-08-18	28448500	Graff M	2017-04-27	PLoS Genet	www.ncbi.nlm.nih.gov/pubmed/28448500	Genome-wide physical activity interactions in adiposity - A meta-analysis of 200,452 adults.	Body mass index (joint analysis main effects and physical activity interaction)	2,518 African American women, 86,278 European ancestry women, 1,773 Filipino ancestry women, 1,030 Indian ancestry women, 1,457 African American men, 55,137 European ancestry men, 7,648 Indian ancestry men, 5,527 European ancestry individuals	6,244 African American women, 17,531 European ancestry women, 329 African American men, 19,956 European ancestry men	11p14.1	11	27706992	BDNF	BDNF			ENSG00000176697			rs2030323-?	rs2030323	0	2030323	intergenic_variant	0	NR	2e-12	11.699	(EA, women)			Affymetrix, Illumina, Perlegen [~ 2500000] (imputed)	N	physical activity measurement, body mass index	http://www.ebi.ac.uk/efo/EFO_0008002, http://www.ebi.ac.uk/efo/EFO_0004340	GCST004558	Genome-wide genotyping array	AgRP-POMC-KP
2017-08-18	28448500	Graff M	2017-04-27	PLoS Genet	www.ncbi.nlm.nih.gov/pubmed/28448500	Genome-wide physical activity interactions in adiposity - A meta-analysis of 200,452 adults.	Body mass index (joint analysis main effects and physical activity interaction)	2,518 African American women, 86,278 European ancestry women, 1,773 Filipino ancestry women, 1,030 Indian ancestry women, 1,457 African American men, 55,137 European ancestry men, 7,648 Indian ancestry men, 5,527 European ancestry individuals	6,244 African American women, 17,531 European ancestry women, 329 African American men, 19,956 European ancestry men	11p11.2	11	47508395	CUGBP1	CELF1			ENSG00000149187			rs7124681-?	rs7124681	0	7124681	intron_variant	0	NR	5e-06	5.30103	(EA, women)			Affymetrix, Illumina, Perlegen [~ 2500000] (imputed)	N	physical activity measurement, body mass index	http://www.ebi.ac.uk/efo/EFO_0008002, http://www.ebi.ac.uk/efo/EFO_0004340	GCST004558	Genome-wide genotyping array
2017-08-18	28448500	Graff M	2017-04-27	PLoS Genet	www.ncbi.nlm.nih.gov/pubmed/28448500	Genome-wide physical activity interactions in adiposity - A meta-analysis of 200,452 adults.	Body mass index (joint analysis main effects and physical activity interaction)	2,518 African American women, 86,278 European ancestry women, 1,773 Filipino ancestry women, 1,030 Indian ancestry women, 1,457 African American men, 55,137 European ancestry men, 7,648 Indian ancestry men, 5,527 European ancestry individuals	6,244 African American women, 17,531 European ancestry women, 329 African American men, 19,956 European ancestry men	12q13.12	12	49853685	BCDIN3D, FAIM2	BCDIN3D - RPL35AP28	ENSG00000186666	ENSG00000242041		10579	9488	rs7138803-?	rs7138803	0	7138803	intergenic_variant	1	NR	4e-11	10.3979	(EA, women)			Affymetrix, Illumina, Perlegen [~ 2500000] (imputed)	N	physical activity measurement, body mass index	http://www.ebi.ac.uk/efo/EFO_0008002, http://www.ebi.ac.uk/efo/EFO_0004340	GCST004558	Genome-wide genotyping array
2017-08-18	28448500	Graff M	2017-04-27	PLoS Genet	www.ncbi.nlm.nih.gov/pubmed/28448500	Genome-wide physical activity interactions in adiposity - A meta-analysis of 200,452 adults.	Body mass index (joint analysis main effects and physical activity interaction)	2,518 African American women, 86,278 European ancestry women, 1,773 Filipino ancestry women, 1,030 Indian ancestry women, 1,457 African American men, 55,137 European ancestry men, 7,648 Indian ancestry men, 5,527 European ancestry individuals	6,244 African American women, 17,531 European ancestry women, 329 African American men, 19,956 European ancestry men	13q14.3	13	53528071	RP11-365K22.1, OLFM4	ZNF646P1 - LINC00558	ENSG00000274316	ENSG00000261517		118195	287348	rs12429545-?	rs12429545	0	12429545	intergenic_variant	1	NR	8e-06	5.09691	(EA, women)			Affymetrix, Illumina, Perlegen [~ 2500000] (imputed)	N	physical activity measurement, body mass index	http://www.ebi.ac.uk/efo/EFO_0008002, http://www.ebi.ac.uk/efo/EFO_0004340	GCST004558	Genome-wide genotyping array
2017-08-18	28448500	Graff M	2017-04-27	PLoS Genet	www.ncbi.nlm.nih.gov/pubmed/28448500	Genome-wide physical activity interactions in adiposity - A meta-analysis of 200,452 adults.	Body mass index (joint analysis main effects and physical activity interaction)	2,518 African American women, 86,278 European ancestry women, 1,773 Filipino ancestry women, 1,030 Indian ancestry women, 1,457 African American men, 55,137 European ancestry men, 7,648 Indian ancestry men, 5,527 European ancestry individuals	6,244 African American women, 17,531 European ancestry women, 329 African American men, 19,956 European ancestry men	14q12	14	29216122	PRKD1, MIR548AI	LINC02327			ENSG00000258038			rs974471-?	rs974471	0	974471	regulatory_region_variant	0	NR	1e-06	6	(EA, women)			Affymetrix, Illumina, Perlegen [~ 2500000] (imputed)	N	physical activity measurement, body mass index	http://www.ebi.ac.uk/efo/EFO_0008002, http://www.ebi.ac.uk/efo/EFO_0004340	GCST004558	Genome-wide genotyping array
2017-08-18	28448500	Graff M	2017-04-27	PLoS Genet	www.ncbi.nlm.nih.gov/pubmed/28448500	Genome-wide physical activity interactions in adiposity - A meta-analysis of 200,452 adults.	Body mass index (joint analysis main effects and physical activity interaction)	2,518 African American women, 86,278 European ancestry women, 1,773 Filipino ancestry women, 1,030 Indian ancestry women, 1,457 African American men, 55,137 European ancestry men, 7,648 Indian ancestry men, 5,527 European ancestry individuals	6,244 African American women, 17,531 European ancestry women, 329 African American men, 19,956 European ancestry men	14q31.1	14	79433111	NRXN3	NRXN3			ENSG00000021645			rs7141420-?	rs7141420	0	7141420	intron_variant	0	NR	2e-09	8.69897	(EA, women)			Affymetrix, Illumina, Perlegen [~ 2500000] (imputed)	N	physical activity measurement, body mass index	http://www.ebi.ac.uk/efo/EFO_0008002, http://www.ebi.ac.uk/efo/EFO_0004340	GCST004558	Genome-wide genotyping array	AgRP-POMC-KP
2017-08-18	28448500	Graff M	2017-04-27	PLoS Genet	www.ncbi.nlm.nih.gov/pubmed/28448500	Genome-wide physical activity interactions in adiposity - A meta-analysis of 200,452 adults.	Body mass index (joint analysis main effects and physical activity interaction)	2,518 African American women, 86,278 European ancestry women, 1,773 Filipino ancestry women, 1,030 Indian ancestry women, 1,457 African American men, 55,137 European ancestry men, 7,648 Indian ancestry men, 5,527 European ancestry individuals	6,244 African American women, 17,531 European ancestry women, 329 African American men, 19,956 European ancestry men	15q23	15	67784061	MAP2K5	MAP2K5			ENSG00000137764			rs8025790-?	rs8025790	0	8025790	intron_variant	0	NR	6e-09	8.22185	(EA, women)			Affymetrix, Illumina, Perlegen [~ 2500000] (imputed)	N	physical activity measurement, body mass index	http://www.ebi.ac.uk/efo/EFO_0008002, http://www.ebi.ac.uk/efo/EFO_0004340	GCST004558	Genome-wide genotyping array	AgRP-POMC-KP
2017-08-18	28448500	Graff M	2017-04-27	PLoS Genet	www.ncbi.nlm.nih.gov/pubmed/28448500	Genome-wide physical activity interactions in adiposity - A meta-analysis of 200,452 adults.	Body mass index (joint analysis main effects and physical activity interaction)	2,518 African American women, 86,278 European ancestry women, 1,773 Filipino ancestry women, 1,030 Indian ancestry women, 1,457 African American men, 55,137 European ancestry men, 7,648 Indian ancestry men, 5,527 European ancestry individuals	6,244 African American women, 17,531 European ancestry women, 329 African American men, 19,956 European ancestry men	16p13.3	16	3963466	ADCY9	ADCY9			ENSG00000162104			rs2531995-?	rs2531995	0	2531995	3_prime_UTR_variant	0	NR	5e-06	5.30103	(EA, women)			Affymetrix, Illumina, Perlegen [~ 2500000] (imputed)	N	physical activity measurement, body mass index	http://www.ebi.ac.uk/efo/EFO_0008002, http://www.ebi.ac.uk/efo/EFO_0004340	GCST004558	Genome-wide genotyping array
2017-08-18	28448500	Graff M	2017-04-27	PLoS Genet	www.ncbi.nlm.nih.gov/pubmed/28448500	Genome-wide physical activity interactions in adiposity - A meta-analysis of 200,452 adults.	Body mass index (joint analysis main effects and physical activity interaction)	2,518 African American women, 86,278 European ancestry women, 1,773 Filipino ancestry women, 1,030 Indian ancestry women, 1,457 African American men, 55,137 European ancestry men, 7,648 Indian ancestry men, 5,527 European ancestry individuals	6,244 African American women, 17,531 European ancestry women, 329 African American men, 19,956 European ancestry men	16p11.2	16	28837347	SH2B1, ATXN2L	ATXN2L - TUFM	ENSG00000168488	ENSG00000178952		110	5064	rs12325113-?	rs12325113	0	12325113	intergenic_variant	1	NR	2e-07	6.69897	(EA, women)			Affymetrix, Illumina, Perlegen [~ 2500000] (imputed)	N	physical activity measurement, body mass index	http://www.ebi.ac.uk/efo/EFO_0008002, http://www.ebi.ac.uk/efo/EFO_0004340	GCST004558	Genome-wide genotyping array
2017-08-18	28448500	Graff M	2017-04-27	PLoS Genet	www.ncbi.nlm.nih.gov/pubmed/28448500	Genome-wide physical activity interactions in adiposity - A meta-analysis of 200,452 adults.	Body mass index (joint analysis main effects and physical activity interaction)	2,518 African American women, 86,278 European ancestry women, 1,773 Filipino ancestry women, 1,030 Indian ancestry women, 1,457 African American men, 55,137 European ancestry men, 7,648 Indian ancestry men, 5,527 European ancestry individuals	6,244 African American women, 17,531 European ancestry women, 329 African American men, 19,956 European ancestry men	16q12.2	16	53766065	FTO	FTO			ENSG00000140718			rs9930333-?	rs9930333	0	9930333	intron_variant	0	NR	1e-68	68	(EA, women)			Affymetrix, Illumina, Perlegen [~ 2500000] (imputed)	N	physical activity measurement, body mass index	http://www.ebi.ac.uk/efo/EFO_0008002, http://www.ebi.ac.uk/efo/EFO_0004340	GCST004558	Genome-wide genotyping array	AgRP-POMC-KP
2017-08-18	28448500	Graff M	2017-04-27	PLoS Genet	www.ncbi.nlm.nih.gov/pubmed/28448500	Genome-wide physical activity interactions in adiposity - A meta-analysis of 200,452 adults.	Body mass index (joint analysis main effects and physical activity interaction)	2,518 African American women, 86,278 European ancestry women, 1,773 Filipino ancestry women, 1,030 Indian ancestry women, 1,457 African American men, 55,137 European ancestry men, 7,648 Indian ancestry men, 5,527 European ancestry individuals	6,244 African American women, 17,531 European ancestry women, 329 African American men, 19,956 European ancestry men	18q21.32	18	60192330	MC4R	RNU4-17P - MC4R	ENSG00000202468	ENSG00000166603		28623	178732	rs12969709-?	rs12969709	0	12969709	intergenic_variant	1	NR	2e-25	24.699	(EA, women)			Affymetrix, Illumina, Perlegen [~ 2500000] (imputed)	N	physical activity measurement, body mass index	http://www.ebi.ac.uk/efo/EFO_0008002, http://www.ebi.ac.uk/efo/EFO_0004340	GCST004558	Genome-wide genotyping array
2017-08-18	28448500	Graff M	2017-04-27	PLoS Genet	www.ncbi.nlm.nih.gov/pubmed/28448500	Genome-wide physical activity interactions in adiposity - A meta-analysis of 200,452 adults.	Body mass index (joint analysis main effects and physical activity interaction)	2,518 African American women, 86,278 European ancestry women, 1,773 Filipino ancestry women, 1,030 Indian ancestry women, 1,457 African American men, 55,137 European ancestry men, 7,648 Indian ancestry men, 5,527 European ancestry individuals	6,244 African American women, 17,531 European ancestry women, 329 African American men, 19,956 European ancestry men	19p13.11	19	18709498	CRTC1	CRTC1			ENSG00000105662			rs757318-?	rs757318	0	757318	intron_variant	0	NR	3e-06	5.52288	(EA, women)			Affymetrix, Illumina, Perlegen [~ 2500000] (imputed)	N	physical activity measurement, body mass index	http://www.ebi.ac.uk/efo/EFO_0008002, http://www.ebi.ac.uk/efo/EFO_0004340	GCST004558	Genome-wide genotyping array
2017-08-18	28448500	Graff M	2017-04-27	PLoS Genet	www.ncbi.nlm.nih.gov/pubmed/28448500	Genome-wide physical activity interactions in adiposity - A meta-analysis of 200,452 adults.	Body mass index (joint analysis main effects and physical activity interaction)	2,518 African American women, 86,278 European ancestry women, 1,773 Filipino ancestry women, 1,030 Indian ancestry women, 1,457 African American men, 55,137 European ancestry men, 7,648 Indian ancestry men, 5,527 European ancestry individuals	6,244 African American women, 17,531 European ancestry women, 329 African American men, 19,956 European ancestry men	19q13.11	19	33829949	KCTD15	KCTD15 - SUNO1	ENSG00000153885	ENSG00000277013		14186	76403	rs2546057-?	rs2546057	0	2546057	intergenic_variant	1	NR	5e-07	6.30103	(EA, women)			Affymetrix, Illumina, Perlegen [~ 2500000] (imputed)	N	physical activity measurement, body mass index	http://www.ebi.ac.uk/efo/EFO_0008002, http://www.ebi.ac.uk/efo/EFO_0004340	GCST004558	Genome-wide genotyping array
2017-08-18	28448500	Graff M	2017-04-27	PLoS Genet	www.ncbi.nlm.nih.gov/pubmed/28448500	Genome-wide physical activity interactions in adiposity - A meta-analysis of 200,452 adults.	Body mass index (joint analysis main effects and physical activity interaction)	2,518 African American women, 86,278 European ancestry women, 1,773 Filipino ancestry women, 1,030 Indian ancestry women, 1,457 African American men, 55,137 European ancestry men, 7,648 Indian ancestry men, 5,527 European ancestry individuals	6,244 African American women, 17,531 European ancestry women, 329 African American men, 19,956 European ancestry men	19q13.32	19	45678134	GIPR	GIPR			ENSG00000010310			rs1800437-?	rs1800437	0	1800437	missense_variant	0	NR	2e-06	5.69897	(EA, women)			Affymetrix, Illumina, Perlegen [~ 2500000] (imputed)	N	physical activity measurement, body mass index	http://www.ebi.ac.uk/efo/EFO_0008002, http://www.ebi.ac.uk/efo/EFO_0004340	GCST004558	Genome-wide genotyping array
2017-08-18	28448500	Graff M	2017-04-27	PLoS Genet	www.ncbi.nlm.nih.gov/pubmed/28448500	Genome-wide physical activity interactions in adiposity - A meta-analysis of 200,452 adults.	Body mass index (joint analysis main effects and physical activity interaction)	2,518 African American women, 86,278 European ancestry women, 1,773 Filipino ancestry women, 1,030 Indian ancestry women, 1,457 African American men, 55,137 European ancestry men, 7,648 Indian ancestry men, 5,527 European ancestry individuals	6,244 African American women, 17,531 European ancestry women, 329 African American men, 19,956 European ancestry men	19q13.32	19	47086638	ZC3H4	ZC3H4			ENSG00000130749			rs2303108-?	rs2303108	0	2303108	intron_variant	0	NR	8e-07	6.09691	(EA, women)			Affymetrix, Illumina, Perlegen [~ 2500000] (imputed)	N	physical activity measurement, body mass index	http://www.ebi.ac.uk/efo/EFO_0008002, http://www.ebi.ac.uk/efo/EFO_0004340	GCST004558	Genome-wide genotyping array
2017-08-18	28448500	Graff M	2017-04-27	PLoS Genet	www.ncbi.nlm.nih.gov/pubmed/28448500	Genome-wide physical activity interactions in adiposity - A meta-analysis of 200,452 adults.	Body mass index (joint analysis main effects and physical activity interaction)	2,518 African American women, 86,278 European ancestry women, 1,773 Filipino ancestry women, 1,030 Indian ancestry women, 1,457 African American men, 55,137 European ancestry men, 7,648 Indian ancestry men, 5,527 European ancestry individuals	6,244 African American women, 17,531 European ancestry women, 329 African American men, 19,956 European ancestry men	1p31.1	1	72371807	KRT8P21, NEGR1	LINC02796			ENSG00000227016			rs11209951-?	rs11209951	0	11209951	regulatory_region_variant	0	NR	7e-16	15.1549	(EA)			Affymetrix, Illumina, Perlegen [~ 2500000] (imputed)	N	physical activity measurement, body mass index	http://www.ebi.ac.uk/efo/EFO_0008002, http://www.ebi.ac.uk/efo/EFO_0004340	GCST004558	Genome-wide genotyping array
2017-08-18	28448500	Graff M	2017-04-27	PLoS Genet	www.ncbi.nlm.nih.gov/pubmed/28448500	Genome-wide physical activity interactions in adiposity - A meta-analysis of 200,452 adults.	Body mass index (joint analysis main effects and physical activity interaction)	2,518 African American women, 86,278 European ancestry women, 1,773 Filipino ancestry women, 1,030 Indian ancestry women, 1,457 African American men, 55,137 European ancestry men, 7,648 Indian ancestry men, 5,527 European ancestry individuals	6,244 African American women, 17,531 European ancestry women, 329 African American men, 19,956 European ancestry men	1p31.1	1	72478934	KRT8P21, NEGR1	LINC02796			ENSG00000227016			rs7550173-?	rs7550173	0	7550173	intergenic_variant	0	NR	8e-12	11.0969	(EA)			Affymetrix, Illumina, Perlegen [~ 2500000] (imputed)	N	physical activity measurement, body mass index	http://www.ebi.ac.uk/efo/EFO_0008002, http://www.ebi.ac.uk/efo/EFO_0004340	GCST004558	Genome-wide genotyping array
2017-08-18	28448500	Graff M	2017-04-27	PLoS Genet	www.ncbi.nlm.nih.gov/pubmed/28448500	Genome-wide physical activity interactions in adiposity - A meta-analysis of 200,452 adults.	Body mass index (joint analysis main effects and physical activity interaction)	2,518 African American women, 86,278 European ancestry women, 1,773 Filipino ancestry women, 1,030 Indian ancestry women, 1,457 African American men, 55,137 European ancestry men, 7,648 Indian ancestry men, 5,527 European ancestry individuals	6,244 African American women, 17,531 European ancestry women, 329 African American men, 19,956 European ancestry men	1p31.1	1	74527634	TNNI3K	FPGT-TNNI3K, TNNI3K			ENSG00000259030, ENSG00000116783			rs7526762-?	rs7526762	0	7526762	intron_variant	0	NR	4e-09	8.39794	(EA)			Affymetrix, Illumina, Perlegen [~ 2500000] (imputed)	N	physical activity measurement, body mass index	http://www.ebi.ac.uk/efo/EFO_0008002, http://www.ebi.ac.uk/efo/EFO_0004340	GCST004558	Genome-wide genotyping array
2017-08-18	28448500	Graff M	2017-04-27	PLoS Genet	www.ncbi.nlm.nih.gov/pubmed/28448500	Genome-wide physical activity interactions in adiposity - A meta-analysis of 200,452 adults.	Body mass index (joint analysis main effects and physical activity interaction)	2,518 African American women, 86,278 European ancestry women, 1,773 Filipino ancestry women, 1,030 Indian ancestry women, 1,457 African American men, 55,137 European ancestry men, 7,648 Indian ancestry men, 5,527 European ancestry individuals	6,244 African American women, 17,531 European ancestry women, 329 African American men, 19,956 European ancestry men	1p31.1	1	77582646	ZZZ3	ZZZ3			ENSG00000036549			rs17381664-?	rs17381664	0	17381664	intron_variant	0	NR	1e-08	8	(EA)			Affymetrix, Illumina, Perlegen [~ 2500000] (imputed)	N	physical activity measurement, body mass index	http://www.ebi.ac.uk/efo/EFO_0008002, http://www.ebi.ac.uk/efo/EFO_0004340	GCST004558	Genome-wide genotyping array	AgRP-POMC-KP
2017-08-18	28448500	Graff M	2017-04-27	PLoS Genet	www.ncbi.nlm.nih.gov/pubmed/28448500	Genome-wide physical activity interactions in adiposity - A meta-analysis of 200,452 adults.	Body mass index (joint analysis main effects and physical activity interaction)	2,518 African American women, 86,278 European ancestry women, 1,773 Filipino ancestry women, 1,030 Indian ancestry women, 1,457 African American men, 55,137 European ancestry men, 7,648 Indian ancestry men, 5,527 European ancestry individuals	6,244 African American women, 17,531 European ancestry women, 329 African American men, 19,956 European ancestry men	1p31.1	1	77998184	DNAJB4	GIPC2, DNAJB4			ENSG00000137960, ENSG00000162616			rs4130548-?	rs4130548	0	4130548	intergenic_variant	0	NR	6e-10	9.22185	(EA)			Affymetrix, Illumina, Perlegen [~ 2500000] (imputed)	N	physical activity measurement, body mass index	http://www.ebi.ac.uk/efo/EFO_0008002, http://www.ebi.ac.uk/efo/EFO_0004340	GCST004558	Genome-wide genotyping array	AgRP-POMC-KP
2017-08-18	28448500	Graff M	2017-04-27	PLoS Genet	www.ncbi.nlm.nih.gov/pubmed/28448500	Genome-wide physical activity interactions in adiposity - A meta-analysis of 200,452 adults.	Body mass index (joint analysis main effects and physical activity interaction)	2,518 African American women, 86,278 European ancestry women, 1,773 Filipino ancestry women, 1,030 Indian ancestry women, 1,457 African American men, 55,137 European ancestry men, 7,648 Indian ancestry men, 5,527 European ancestry individuals	6,244 African American women, 17,531 European ancestry women, 329 African American men, 19,956 European ancestry men	18q21.32	18	60183864	MC4R	RNU4-17P - MC4R	ENSG00000202468	ENSG00000166603		20157	187198	rs17782313-?	rs17782313	0	17782313	intergenic_variant	1	NR	3e-13	12.5229	(EA, men)			Affymetrix, Illumina, Perlegen [~ 2500000] (imputed)	N	physical activity measurement, body mass index	http://www.ebi.ac.uk/efo/EFO_0008002, http://www.ebi.ac.uk/efo/EFO_0004340	GCST004558	Genome-wide genotyping array
2017-08-18	28448500	Graff M	2017-04-27	PLoS Genet	www.ncbi.nlm.nih.gov/pubmed/28448500	Genome-wide physical activity interactions in adiposity - A meta-analysis of 200,452 adults.	Body mass index (joint analysis main effects and physical activity interaction)	2,518 African American women, 86,278 European ancestry women, 1,773 Filipino ancestry women, 1,030 Indian ancestry women, 1,457 African American men, 55,137 European ancestry men, 7,648 Indian ancestry men, 5,527 European ancestry individuals	6,244 African American women, 17,531 European ancestry women, 329 African American men, 19,956 European ancestry men	1p31.1	1	72371807	KRT8P21, NEGR1	LINC02796			ENSG00000227016			rs11209951-?	rs11209951	0	11209951	regulatory_region_variant	0	NR	8e-11	10.0969	(EA, women)			Affymetrix, Illumina, Perlegen [~ 2500000] (imputed)	N	physical activity measurement, body mass index	http://www.ebi.ac.uk/efo/EFO_0008002, http://www.ebi.ac.uk/efo/EFO_0004340	GCST004558	Genome-wide genotyping array
2017-08-18	28448500	Graff M	2017-04-27	PLoS Genet	www.ncbi.nlm.nih.gov/pubmed/28448500	Genome-wide physical activity interactions in adiposity - A meta-analysis of 200,452 adults.	Body mass index (joint analysis main effects and physical activity interaction)	2,518 African American women, 86,278 European ancestry women, 1,773 Filipino ancestry women, 1,030 Indian ancestry women, 1,457 African American men, 55,137 European ancestry men, 7,648 Indian ancestry men, 5,527 European ancestry individuals	6,244 African American women, 17,531 European ancestry women, 329 African American men, 19,956 European ancestry men	1p31.1	1	72478934	KRT8P21, NEGR1	LINC02796			ENSG00000227016			rs7550173-?	rs7550173	0	7550173	intergenic_variant	0	NR	4e-06	5.39794	(EA, women)			Affymetrix, Illumina, Perlegen [~ 2500000] (imputed)	N	physical activity measurement, body mass index	http://www.ebi.ac.uk/efo/EFO_0008002, http://www.ebi.ac.uk/efo/EFO_0004340	GCST004558	Genome-wide genotyping array
2017-08-18	28448500	Graff M	2017-04-27	PLoS Genet	www.ncbi.nlm.nih.gov/pubmed/28448500	Genome-wide physical activity interactions in adiposity - A meta-analysis of 200,452 adults.	Body mass index (joint analysis main effects and physical activity interaction)	2,518 African American women, 86,278 European ancestry women, 1,773 Filipino ancestry women, 1,030 Indian ancestry women, 1,457 African American men, 55,137 European ancestry men, 7,648 Indian ancestry men, 5,527 European ancestry individuals	6,244 African American women, 17,531 European ancestry women, 329 African American men, 19,956 European ancestry men	1p31.1	1	74529541	TNNI3K	TNNI3K, FPGT-TNNI3K			ENSG00000116783, ENSG00000259030			rs7551507-?	rs7551507	0	7551507	intron_variant	0	NR	2e-08	7.69897	(EA, women)			Affymetrix, Illumina, Perlegen [~ 2500000] (imputed)	N	physical activity measurement, body mass index	http://www.ebi.ac.uk/efo/EFO_0008002, http://www.ebi.ac.uk/efo/EFO_0004340	GCST004558	Genome-wide genotyping array
2017-08-18	28448500	Graff M	2017-04-27	PLoS Genet	www.ncbi.nlm.nih.gov/pubmed/28448500	Genome-wide physical activity interactions in adiposity - A meta-analysis of 200,452 adults.	Body mass index (joint analysis main effects and physical activity interaction)	2,518 African American women, 86,278 European ancestry women, 1,773 Filipino ancestry women, 1,030 Indian ancestry women, 1,457 African American men, 55,137 European ancestry men, 7,648 Indian ancestry men, 5,527 European ancestry individuals	6,244 African American women, 17,531 European ancestry women, 329 African American men, 19,956 European ancestry men	1p31.1	1	77582646	ZZZ3	ZZZ3			ENSG00000036549			rs17381664-?	rs17381664	0	17381664	intron_variant	0	NR	2e-07	6.69897	(EA, women)			Affymetrix, Illumina, Perlegen [~ 2500000] (imputed)	N	physical activity measurement, body mass index	http://www.ebi.ac.uk/efo/EFO_0008002, http://www.ebi.ac.uk/efo/EFO_0004340	GCST004558	Genome-wide genotyping array
2017-08-18	28448500	Graff M	2017-04-27	PLoS Genet	www.ncbi.nlm.nih.gov/pubmed/28448500	Genome-wide physical activity interactions in adiposity - A meta-analysis of 200,452 adults.	Body mass index (joint analysis main effects and physical activity interaction)	2,518 African American women, 86,278 European ancestry women, 1,773 Filipino ancestry women, 1,030 Indian ancestry women, 1,457 African American men, 55,137 European ancestry men, 7,648 Indian ancestry men, 5,527 European ancestry individuals	6,244 African American women, 17,531 European ancestry women, 329 African American men, 19,956 European ancestry men	1p31.1	1	77998184	DNAJB4	GIPC2, DNAJB4			ENSG00000137960, ENSG00000162616			rs4130548-?	rs4130548	0	4130548	intergenic_variant	0	NR	5e-09	8.30103	(EA, women)			Affymetrix, Illumina, Perlegen [~ 2500000] (imputed)	N	physical activity measurement, body mass index	http://www.ebi.ac.uk/efo/EFO_0008002, http://www.ebi.ac.uk/efo/EFO_0004340	GCST004558	Genome-wide genotyping array	AgRP-POMC-KP
2017-08-18	28448500	Graff M	2017-04-27	PLoS Genet	www.ncbi.nlm.nih.gov/pubmed/28448500	Genome-wide physical activity interactions in adiposity - A meta-analysis of 200,452 adults.	Body mass index (joint analysis main effects and physical activity interaction)	2,518 African American women, 86,278 European ancestry women, 1,773 Filipino ancestry women, 1,030 Indian ancestry women, 1,457 African American men, 55,137 European ancestry men, 7,648 Indian ancestry men, 5,527 European ancestry individuals	6,244 African American women, 17,531 European ancestry women, 329 African American men, 19,956 European ancestry men	1p31.1	1	78212446	MGC27382	RNFT1P2 - MGC27382	ENSG00000233333	ENSG00000237413		41209	9987	rs12406019-?	rs12406019	0	12406019	intergenic_variant	1	NR	8e-10	9.09691	(EA, women)			Affymetrix, Illumina, Perlegen [~ 2500000] (imputed)	N	physical activity measurement, body mass index	http://www.ebi.ac.uk/efo/EFO_0008002, http://www.ebi.ac.uk/efo/EFO_0004340	GCST004558	Genome-wide genotyping array
2017-08-18	28448500	Graff M	2017-04-27	PLoS Genet	www.ncbi.nlm.nih.gov/pubmed/28448500	Genome-wide physical activity interactions in adiposity - A meta-analysis of 200,452 adults.	Body mass index (joint analysis main effects and physical activity interaction)	2,518 African American women, 86,278 European ancestry women, 1,773 Filipino ancestry women, 1,030 Indian ancestry women, 1,457 African American men, 55,137 European ancestry men, 7,648 Indian ancestry men, 5,527 European ancestry individuals	6,244 African American women, 17,531 European ancestry women, 329 African American men, 19,956 European ancestry men	1p21.3	1	96420711	PTBP2	UBE2WP1 - EEF1A1P11	ENSG00000234422	ENSG00000228502		1778	26219	rs587242-?	rs587242	0	587242	intergenic_variant	1	NR	4e-06	5.39794	(EA, women)			Affymetrix, Illumina, Perlegen [~ 2500000] (imputed)	N	physical activity measurement, body mass index	http://www.ebi.ac.uk/efo/EFO_0008002, http://www.ebi.ac.uk/efo/EFO_0004340	GCST004558	Genome-wide genotyping array
2017-08-18	28448500	Graff M	2017-04-27	PLoS Genet	www.ncbi.nlm.nih.gov/pubmed/28448500	Genome-wide physical activity interactions in adiposity - A meta-analysis of 200,452 adults.	Body mass index (joint analysis main effects and physical activity interaction)	2,518 African American women, 86,278 European ancestry women, 1,773 Filipino ancestry women, 1,030 Indian ancestry women, 1,457 African American men, 55,137 European ancestry men, 7,648 Indian ancestry men, 5,527 European ancestry individuals	6,244 African American women, 17,531 European ancestry women, 329 African American men, 19,956 European ancestry men	1p13.3	1	109612066	GNAT2	GNAT2			ENSG00000134183			rs17024393-?	rs17024393	0	17024393	intron_variant	0	NR	1e-09	9	(EA, women)			Affymetrix, Illumina, Perlegen [~ 2500000] (imputed)	N	physical activity measurement, body mass index	http://www.ebi.ac.uk/efo/EFO_0008002, http://www.ebi.ac.uk/efo/EFO_0004340	GCST004558	Genome-wide genotyping array
2017-08-18	28448500	Graff M	2017-04-27	PLoS Genet	www.ncbi.nlm.nih.gov/pubmed/28448500	Genome-wide physical activity interactions in adiposity - A meta-analysis of 200,452 adults.	Body mass index (joint analysis main effects and physical activity interaction)	2,518 African American women, 86,278 European ancestry women, 1,773 Filipino ancestry women, 1,030 Indian ancestry women, 1,457 African American men, 55,137 European ancestry men, 7,648 Indian ancestry men, 5,527 European ancestry individuals	6,244 African American women, 17,531 European ancestry women, 329 African American men, 19,956 European ancestry men	1q25.2	1	177920345	SEC16B	LINC01741 - SEC16B	ENSG00000236720	ENSG00000120341		208070	3611	rs543874-?	rs543874	0	543874	intergenic_variant	1	NR	7e-23	22.1549	(EA, women)			Affymetrix, Illumina, Perlegen [~ 2500000] (imputed)	N	physical activity measurement, body mass index	http://www.ebi.ac.uk/efo/EFO_0008002, http://www.ebi.ac.uk/efo/EFO_0004340	GCST004558	Genome-wide genotyping array
2017-08-18	28448500	Graff M	2017-04-27	PLoS Genet	www.ncbi.nlm.nih.gov/pubmed/28448500	Genome-wide physical activity interactions in adiposity - A meta-analysis of 200,452 adults.	Body mass index (joint analysis main effects and physical activity interaction)	2,518 African American women, 86,278 European ancestry women, 1,773 Filipino ancestry women, 1,030 Indian ancestry women, 1,457 African American men, 55,137 European ancestry men, 7,648 Indian ancestry men, 5,527 European ancestry individuals	6,244 African American women, 17,531 European ancestry women, 329 African American men, 19,956 European ancestry men	1q32.1	1	201903136	LMOD1, NAV1	LMOD1			ENSG00000163431			rs2820315-?	rs2820315	0	2820315	intron_variant	0	NR	6e-06	5.22185	(EA, women)			Affymetrix, Illumina, Perlegen [~ 2500000] (imputed)	N	physical activity measurement, body mass index	http://www.ebi.ac.uk/efo/EFO_0008002, http://www.ebi.ac.uk/efo/EFO_0004340	GCST004558	Genome-wide genotyping array
2017-08-18	28448500	Graff M	2017-04-27	PLoS Genet	www.ncbi.nlm.nih.gov/pubmed/28448500	Genome-wide physical activity interactions in adiposity - A meta-analysis of 200,452 adults.	Body mass index (joint analysis main effects and physical activity interaction)	2,518 African American women, 86,278 European ancestry women, 1,773 Filipino ancestry women, 1,030 Indian ancestry women, 1,457 African American men, 55,137 European ancestry men, 7,648 Indian ancestry men, 5,527 European ancestry individuals	6,244 African American women, 17,531 European ancestry women, 329 African American men, 19,956 European ancestry men	2p25.3	2	622827	TMEM18	LINC01875 - TMEM18	ENSG00000225942	ENSG00000151353		76152	41050	rs2867125-?	rs2867125	0	2867125	intergenic_variant	1	NR	5e-32	31.301	(EA, women)			Affymetrix, Illumina, Perlegen [~ 2500000] (imputed)	N	physical activity measurement, body mass index	http://www.ebi.ac.uk/efo/EFO_0008002, http://www.ebi.ac.uk/efo/EFO_0004340	GCST004558	Genome-wide genotyping array
2017-08-18	28448500	Graff M	2017-04-27	PLoS Genet	www.ncbi.nlm.nih.gov/pubmed/28448500	Genome-wide physical activity interactions in adiposity - A meta-analysis of 200,452 adults.	Body mass index (joint analysis main effects and physical activity interaction)	2,518 African American women, 86,278 European ancestry women, 1,773 Filipino ancestry women, 1,030 Indian ancestry women, 1,457 African American men, 55,137 European ancestry men, 7,648 Indian ancestry men, 5,527 European ancestry individuals	6,244 African American women, 17,531 European ancestry women, 329 African American men, 19,956 European ancestry men	2p23.3	2	24927247	ADCY3	ADCY3 - DNAJC27	ENSG00000138031	ENSG00000115137		7010	16389	rs6752378-?	rs6752378	0	6752378	regulatory_region_variant	1	NR	9e-16	15.0458	(EA, women)			Affymetrix, Illumina, Perlegen [~ 2500000] (imputed)	N	physical activity measurement, body mass index	http://www.ebi.ac.uk/efo/EFO_0008002, http://www.ebi.ac.uk/efo/EFO_0004340	GCST004558	Genome-wide genotyping array
2017-08-18	28448500	Graff M	2017-04-27	PLoS Genet	www.ncbi.nlm.nih.gov/pubmed/28448500	Genome-wide physical activity interactions in adiposity - A meta-analysis of 200,452 adults.	Body mass index (joint analysis main effects and physical activity interaction)	2,518 African American women, 86,278 European ancestry women, 1,773 Filipino ancestry women, 1,030 Indian ancestry women, 1,457 African American men, 55,137 European ancestry men, 7,648 Indian ancestry men, 5,527 European ancestry individuals	6,244 African American women, 17,531 European ancestry women, 329 African American men, 19,956 European ancestry men	2p16.1	2	58461772	FLJ30838	LINC01122			ENSG00000233723			rs2075171-?	rs2075171	0	2075171	intergenic_variant	0	NR	3e-07	6.52288	(EA, women)			Affymetrix, Illumina, Perlegen [~ 2500000] (imputed)	N	physical activity measurement, body mass index	http://www.ebi.ac.uk/efo/EFO_0008002, http://www.ebi.ac.uk/efo/EFO_0004340	GCST004558	Genome-wide genotyping array
2017-08-18	28448500	Graff M	2017-04-27	PLoS Genet	www.ncbi.nlm.nih.gov/pubmed/28448500	Genome-wide physical activity interactions in adiposity - A meta-analysis of 200,452 adults.	Body mass index (joint analysis main effects and physical activity interaction)	2,518 African American women, 86,278 European ancestry women, 1,773 Filipino ancestry women, 1,030 Indian ancestry women, 1,457 African American men, 55,137 European ancestry men, 7,648 Indian ancestry men, 5,527 European ancestry individuals	6,244 African American women, 17,531 European ancestry women, 329 African American men, 19,956 European ancestry men	2p16.1	2	59102018	LOC730134, FLJ30838	LINC01122			ENSG00000233723			rs759250-?	rs759250	0	759250	intergenic_variant	0	NR	5e-08	7.30103	(EA, women)			Affymetrix, Illumina, Perlegen [~ 2500000] (imputed)	N	physical activity measurement, body mass index	http://www.ebi.ac.uk/efo/EFO_0008002, http://www.ebi.ac.uk/efo/EFO_0004340	GCST004558	Genome-wide genotyping array
2017-08-18	28448500	Graff M	2017-04-27	PLoS Genet	www.ncbi.nlm.nih.gov/pubmed/28448500	Genome-wide physical activity interactions in adiposity - A meta-analysis of 200,452 adults.	Body mass index (joint analysis main effects and physical activity interaction)	2,518 African American women, 86,278 European ancestry women, 1,773 Filipino ancestry women, 1,030 Indian ancestry women, 1,457 African American men, 55,137 European ancestry men, 7,648 Indian ancestry men, 5,527 European ancestry individuals	6,244 African American women, 17,531 European ancestry women, 329 African American men, 19,956 European ancestry men	3p14.2	3	61250788	FHIT	FHIT			ENSG00000189283			rs2365389-?	rs2365389	0	2365389	intron_variant	0	NR	6e-06	5.22185	(EA, women)			Affymetrix, Illumina, Perlegen [~ 2500000] (imputed)	N	physical activity measurement, body mass index	http://www.ebi.ac.uk/efo/EFO_0008002, http://www.ebi.ac.uk/efo/EFO_0004340	GCST004558	Genome-wide genotyping array
2017-08-18	28448500	Graff M	2017-04-27	PLoS Genet	www.ncbi.nlm.nih.gov/pubmed/28448500	Genome-wide physical activity interactions in adiposity - A meta-analysis of 200,452 adults.	Body mass index (joint analysis main effects and physical activity interaction)	2,518 African American women, 86,278 European ancestry women, 1,773 Filipino ancestry women, 1,030 Indian ancestry women, 1,457 African American men, 55,137 European ancestry men, 7,648 Indian ancestry men, 5,527 European ancestry individuals	6,244 African American women, 17,531 European ancestry women, 329 African American men, 19,956 European ancestry men	3p12.1	3	85777586	CADM2	CADM2			ENSG00000175161			rs9852127-?	rs9852127	0	9852127	intron_variant	0	NR	2e-06	5.69897	(EA, women)			Affymetrix, Illumina, Perlegen [~ 2500000] (imputed)	N	physical activity measurement, body mass index	http://www.ebi.ac.uk/efo/EFO_0008002, http://www.ebi.ac.uk/efo/EFO_0004340	GCST004558	Genome-wide genotyping array
2017-08-18	28448500	Graff M	2017-04-27	PLoS Genet	www.ncbi.nlm.nih.gov/pubmed/28448500	Genome-wide physical activity interactions in adiposity - A meta-analysis of 200,452 adults.	Body mass index (joint analysis main effects and physical activity interaction)	2,518 African American women, 86,278 European ancestry women, 1,773 Filipino ancestry women, 1,030 Indian ancestry women, 1,457 African American men, 55,137 European ancestry men, 7,648 Indian ancestry men, 5,527 European ancestry individuals	6,244 African American women, 17,531 European ancestry women, 329 African American men, 19,956 European ancestry men	3q22.3	3	138389241	MRAS	MRAS			ENSG00000158186			rs1720825-?	rs1720825	0	1720825	intron_variant	0	NR	3e-06	5.52288	(EA, women)			Affymetrix, Illumina, Perlegen [~ 2500000] (imputed)	N	physical activity measurement, body mass index	http://www.ebi.ac.uk/efo/EFO_0008002, http://www.ebi.ac.uk/efo/EFO_0004340	GCST004558	Genome-wide genotyping array
2017-08-18	28448500	Graff M	2017-04-27	PLoS Genet	www.ncbi.nlm.nih.gov/pubmed/28448500	Genome-wide physical activity interactions in adiposity - A meta-analysis of 200,452 adults.	Body mass index (joint analysis main effects and physical activity interaction)	2,518 African American women, 86,278 European ancestry women, 1,773 Filipino ancestry women, 1,030 Indian ancestry women, 1,457 African American men, 55,137 European ancestry men, 7,648 Indian ancestry men, 5,527 European ancestry individuals	6,244 African American women, 17,531 European ancestry women, 329 African American men, 19,956 European ancestry men	3q27.2	3	186101093	ETV5	ETV5			ENSG00000244405			rs4234589-?	rs4234589	0	4234589	intron_variant	0	NR	3e-13	12.5229	(EA, women)			Affymetrix, Illumina, Perlegen [~ 2500000] (imputed)	N	physical activity measurement, body mass index	http://www.ebi.ac.uk/efo/EFO_0008002, http://www.ebi.ac.uk/efo/EFO_0004340	GCST004558	Genome-wide genotyping array	AgRP
2017-08-18	28448500	Graff M	2017-04-27	PLoS Genet	www.ncbi.nlm.nih.gov/pubmed/28448500	Genome-wide physical activity interactions in adiposity - A meta-analysis of 200,452 adults.	Body mass index (joint analysis main effects and physical activity interaction)	2,518 African American women, 86,278 European ancestry women, 1,773 Filipino ancestry women, 1,030 Indian ancestry women, 1,457 African American men, 55,137 European ancestry men, 7,648 Indian ancestry men, 5,527 European ancestry individuals	6,244 African American women, 17,531 European ancestry women, 329 African American men, 19,956 European ancestry men	4p12	4	45180510	GNPDA2	PRDX4P1 - THAP12P9	ENSG00000248987	ENSG00000248320		235549	142743	rs10938397-?	rs10938397	0	10938397	intergenic_variant	1	NR	1e-10	10	(EA, women)			Affymetrix, Illumina, Perlegen [~ 2500000] (imputed)	N	physical activity measurement, body mass index	http://www.ebi.ac.uk/efo/EFO_0008002, http://www.ebi.ac.uk/efo/EFO_0004340	GCST004558	Genome-wide genotyping array
2017-08-18	28448500	Graff M	2017-04-27	PLoS Genet	www.ncbi.nlm.nih.gov/pubmed/28448500	Genome-wide physical activity interactions in adiposity - A meta-analysis of 200,452 adults.	Body mass index (joint analysis main effects and physical activity interaction)	2,518 African American women, 86,278 European ancestry women, 1,773 Filipino ancestry women, 1,030 Indian ancestry women, 1,457 African American men, 55,137 European ancestry men, 7,648 Indian ancestry men, 5,527 European ancestry individuals	6,244 African American women, 17,531 European ancestry women, 329 African American men, 19,956 European ancestry men	6p21.31	6	33764010	LEMD2	IP6K3 - LEMD2	ENSG00000161896	ENSG00000161904		17105	7192	rs943466-?	rs943466	0	943466	intergenic_variant	1	NR	7e-06	5.1549	(EA, women)			Affymetrix, Illumina, Perlegen [~ 2500000] (imputed)	N	physical activity measurement, body mass index	http://www.ebi.ac.uk/efo/EFO_0008002, http://www.ebi.ac.uk/efo/EFO_0004340	GCST004558	Genome-wide genotyping array
2017-08-18	28448500	Graff M	2017-04-27	PLoS Genet	www.ncbi.nlm.nih.gov/pubmed/28448500	Genome-wide physical activity interactions in adiposity - A meta-analysis of 200,452 adults.	Body mass index (joint analysis main effects and physical activity interaction)	2,518 African American women, 86,278 European ancestry women, 1,773 Filipino ancestry women, 1,030 Indian ancestry women, 1,457 African American men, 55,137 European ancestry men, 7,648 Indian ancestry men, 5,527 European ancestry individuals	6,244 African American women, 17,531 European ancestry women, 329 African American men, 19,956 European ancestry men	6p21.31	6	34471792	PACSIN1	PACSIN1			ENSG00000124507			rs7757419-?	rs7757419	0	7757419	intron_variant	0	NR	1e-06	6	(EA, women)			Affymetrix, Illumina, Perlegen [~ 2500000] (imputed)	N	physical activity measurement, body mass index	http://www.ebi.ac.uk/efo/EFO_0008002, http://www.ebi.ac.uk/efo/EFO_0004340	GCST004558	Genome-wide genotyping array
2017-08-18	28448500	Graff M	2017-04-27	PLoS Genet	www.ncbi.nlm.nih.gov/pubmed/28448500	Genome-wide physical activity interactions in adiposity - A meta-analysis of 200,452 adults.	Body mass index (joint analysis main effects and physical activity interaction)	2,518 African American women, 86,278 European ancestry women, 1,773 Filipino ancestry women, 1,030 Indian ancestry women, 1,457 African American men, 55,137 European ancestry men, 7,648 Indian ancestry men, 5,527 European ancestry individuals	6,244 African American women, 17,531 European ancestry women, 329 African American men, 19,956 European ancestry men	6p21.31	6	34805950	UHRF1BP1	BLTP3A			ENSG00000065060			rs2395607-?	rs2395607	0	2395607	intron_variant	0	NR	5e-10	9.30103	(EA, women)			Affymetrix, Illumina, Perlegen [~ 2500000] (imputed)	N	physical activity measurement, body mass index	http://www.ebi.ac.uk/efo/EFO_0008002, http://www.ebi.ac.uk/efo/EFO_0004340	GCST004558	Genome-wide genotyping array	AgRP-POMC-KP
2017-08-18	28448500	Graff M	2017-04-27	PLoS Genet	www.ncbi.nlm.nih.gov/pubmed/28448500	Genome-wide physical activity interactions in adiposity - A meta-analysis of 200,452 adults.	Body mass index (joint analysis main effects and physical activity interaction)	2,518 African American women, 86,278 European ancestry women, 1,773 Filipino ancestry women, 1,030 Indian ancestry women, 1,457 African American men, 55,137 European ancestry men, 7,648 Indian ancestry men, 5,527 European ancestry individuals	6,244 African American women, 17,531 European ancestry women, 329 African American men, 19,956 European ancestry men	6p12.3	6	50835337	TFAP2B	TFAP2B			ENSG00000008196			rs987237-?	rs987237	0	987237	intron_variant	0	NR	6e-10	9.22185	(EA, women)			Affymetrix, Illumina, Perlegen [~ 2500000] (imputed)	N	physical activity measurement, body mass index	http://www.ebi.ac.uk/efo/EFO_0008002, http://www.ebi.ac.uk/efo/EFO_0004340	GCST004558	Genome-wide genotyping array
2017-08-18	28448500	Graff M	2017-04-27	PLoS Genet	www.ncbi.nlm.nih.gov/pubmed/28448500	Genome-wide physical activity interactions in adiposity - A meta-analysis of 200,452 adults.	Body mass index (joint analysis main effects and physical activity interaction)	2,518 African American women, 86,278 European ancestry women, 1,773 Filipino ancestry women, 1,030 Indian ancestry women, 1,457 African American men, 55,137 European ancestry men, 7,648 Indian ancestry men, 5,527 European ancestry individuals	6,244 African American women, 17,531 European ancestry women, 329 African American men, 19,956 European ancestry men	6q26	6	162612318	PARK2	PRKN			ENSG00000185345			rs13191362-?	rs13191362	0	13191362	intron_variant	0	NR	5e-08	7.30103	(EA, women)			Affymetrix, Illumina, Perlegen [~ 2500000] (imputed)	N	physical activity measurement, body mass index	http://www.ebi.ac.uk/efo/EFO_0008002, http://www.ebi.ac.uk/efo/EFO_0004340	GCST004558	Genome-wide genotyping array
2017-08-18	28448500	Graff M	2017-04-27	PLoS Genet	www.ncbi.nlm.nih.gov/pubmed/28448500	Genome-wide physical activity interactions in adiposity - A meta-analysis of 200,452 adults.	Body mass index (joint analysis main effects and physical activity interaction)	2,518 African American women, 86,278 European ancestry women, 1,773 Filipino ancestry women, 1,030 Indian ancestry women, 1,457 African American men, 55,137 European ancestry men, 7,648 Indian ancestry men, 5,527 European ancestry individuals	6,244 African American women, 17,531 European ancestry women, 329 African American men, 19,956 European ancestry men	1p31.1	1	78212446	MGC27382	RNFT1P2 - MGC27382	ENSG00000233333	ENSG00000237413		41209	9987	rs12406019-?	rs12406019	0	12406019	intergenic_variant	1	NR	3e-09	8.52288	(EA)			Affymetrix, Illumina, Perlegen [~ 2500000] (imputed)	N	physical activity measurement, body mass index	http://www.ebi.ac.uk/efo/EFO_0008002, http://www.ebi.ac.uk/efo/EFO_0004340	GCST004558	Genome-wide genotyping array
2017-08-18	28448500	Graff M	2017-04-27	PLoS Genet	www.ncbi.nlm.nih.gov/pubmed/28448500	Genome-wide physical activity interactions in adiposity - A meta-analysis of 200,452 adults.	Body mass index (joint analysis main effects and physical activity interaction)	2,518 African American women, 86,278 European ancestry women, 1,773 Filipino ancestry women, 1,030 Indian ancestry women, 1,457 African American men, 55,137 European ancestry men, 7,648 Indian ancestry men, 5,527 European ancestry individuals	6,244 African American women, 17,531 European ancestry women, 329 African American men, 19,956 European ancestry men	1p21.3	1	96420711	PTBP2	UBE2WP1 - EEF1A1P11	ENSG00000234422	ENSG00000228502		1778	26219	rs587242-?	rs587242	0	587242	intergenic_variant	1	NR	4e-08	7.39794	(EA)			Affymetrix, Illumina, Perlegen [~ 2500000] (imputed)	N	physical activity measurement, body mass index	http://www.ebi.ac.uk/efo/EFO_0008002, http://www.ebi.ac.uk/efo/EFO_0004340	GCST004558	Genome-wide genotyping array
2017-08-18	28448500	Graff M	2017-04-27	PLoS Genet	www.ncbi.nlm.nih.gov/pubmed/28448500	Genome-wide physical activity interactions in adiposity - A meta-analysis of 200,452 adults.	Body mass index (joint analysis main effects and physical activity interaction)	2,518 African American women, 86,278 European ancestry women, 1,773 Filipino ancestry women, 1,030 Indian ancestry women, 1,457 African American men, 55,137 European ancestry men, 7,648 Indian ancestry men, 5,527 European ancestry individuals	6,244 African American women, 17,531 European ancestry women, 329 African American men, 19,956 European ancestry men	1p13.3	1	109612066	GNAT2	GNAT2			ENSG00000134183			rs17024393-?	rs17024393	0	17024393	intron_variant	0	NR	1e-13	13	(EA)			Affymetrix, Illumina, Perlegen [~ 2500000] (imputed)	N	physical activity measurement, body mass index	http://www.ebi.ac.uk/efo/EFO_0008002, http://www.ebi.ac.uk/efo/EFO_0004340	GCST004558	Genome-wide genotyping array
2017-08-18	28448500	Graff M	2017-04-27	PLoS Genet	www.ncbi.nlm.nih.gov/pubmed/28448500	Genome-wide physical activity interactions in adiposity - A meta-analysis of 200,452 adults.	Body mass index (joint analysis main effects and physical activity interaction)	2,518 African American women, 86,278 European ancestry women, 1,773 Filipino ancestry women, 1,030 Indian ancestry women, 1,457 African American men, 55,137 European ancestry men, 7,648 Indian ancestry men, 5,527 European ancestry individuals	6,244 African American women, 17,531 European ancestry women, 329 African American men, 19,956 European ancestry men	1q25.2	1	177883445	SEC16B	LINC01741 - SEC16B	ENSG00000236720	ENSG00000120341		171170	40511	rs633715-?	rs633715	0	633715	intergenic_variant	1	NR	2e-27	26.699	(EA)			Affymetrix, Illumina, Perlegen [~ 2500000] (imputed)	N	physical activity measurement, body mass index	http://www.ebi.ac.uk/efo/EFO_0008002, http://www.ebi.ac.uk/efo/EFO_0004340	GCST004558	Genome-wide genotyping array
2017-08-18	28448500	Graff M	2017-04-27	PLoS Genet	www.ncbi.nlm.nih.gov/pubmed/28448500	Genome-wide physical activity interactions in adiposity - A meta-analysis of 200,452 adults.	Body mass index (joint analysis main effects and physical activity interaction)	2,518 African American women, 86,278 European ancestry women, 1,773 Filipino ancestry women, 1,030 Indian ancestry women, 1,457 African American men, 55,137 European ancestry men, 7,648 Indian ancestry men, 5,527 European ancestry individuals	6,244 African American women, 17,531 European ancestry women, 329 African American men, 19,956 European ancestry men	1q32.1	1	201903136	LMOD1, NAV1	LMOD1			ENSG00000163431			rs2820315-?	rs2820315	0	2820315	intron_variant	0	NR	4e-09	8.39794	(EA)			Affymetrix, Illumina, Perlegen [~ 2500000] (imputed)	N	physical activity measurement, body mass index	http://www.ebi.ac.uk/efo/EFO_0008002, http://www.ebi.ac.uk/efo/EFO_0004340	GCST004558	Genome-wide genotyping array
2017-08-18	28448500	Graff M	2017-04-27	PLoS Genet	www.ncbi.nlm.nih.gov/pubmed/28448500	Genome-wide physical activity interactions in adiposity - A meta-analysis of 200,452 adults.	Body mass index (joint analysis main effects and physical activity interaction)	2,518 African American women, 86,278 European ancestry women, 1,773 Filipino ancestry women, 1,030 Indian ancestry women, 1,457 African American men, 55,137 European ancestry men, 7,648 Indian ancestry men, 5,527 European ancestry individuals	6,244 African American women, 17,531 European ancestry women, 329 African American men, 19,956 European ancestry men	2p25.3	2	622827	TMEM18	LINC01875 - TMEM18	ENSG00000225942	ENSG00000151353		76152	41050	rs2867125-?	rs2867125	0	2867125	intergenic_variant	1	NR	9e-48	47.0458	(EA)			Affymetrix, Illumina, Perlegen [~ 2500000] (imputed)	N	physical activity measurement, body mass index	http://www.ebi.ac.uk/efo/EFO_0008002, http://www.ebi.ac.uk/efo/EFO_0004340	GCST004558	Genome-wide genotyping array
2017-08-18	28448500	Graff M	2017-04-27	PLoS Genet	www.ncbi.nlm.nih.gov/pubmed/28448500	Genome-wide physical activity interactions in adiposity - A meta-analysis of 200,452 adults.	Body mass index (joint analysis main effects and physical activity interaction)	2,518 African American women, 86,278 European ancestry women, 1,773 Filipino ancestry women, 1,030 Indian ancestry women, 1,457 African American men, 55,137 European ancestry men, 7,648 Indian ancestry men, 5,527 European ancestry individuals	6,244 African American women, 17,531 European ancestry women, 329 African American men, 19,956 European ancestry men	2p23.3	2	24927247	ADCY3	ADCY3 - DNAJC27	ENSG00000138031	ENSG00000115137		7010	16389	rs6752378-?	rs6752378	0	6752378	regulatory_region_variant	1	NR	2e-18	17.699	(EA)			Affymetrix, Illumina, Perlegen [~ 2500000] (imputed)	N	physical activity measurement, body mass index	http://www.ebi.ac.uk/efo/EFO_0008002, http://www.ebi.ac.uk/efo/EFO_0004340	GCST004558	Genome-wide genotyping array
2017-08-18	28448500	Graff M	2017-04-27	PLoS Genet	www.ncbi.nlm.nih.gov/pubmed/28448500	Genome-wide physical activity interactions in adiposity - A meta-analysis of 200,452 adults.	Body mass index (joint analysis main effects and physical activity interaction)	2,518 African American women, 86,278 European ancestry women, 1,773 Filipino ancestry women, 1,030 Indian ancestry women, 1,457 African American men, 55,137 European ancestry men, 7,648 Indian ancestry men, 5,527 European ancestry individuals	6,244 African American women, 17,531 European ancestry women, 329 African American men, 19,956 European ancestry men	2p16.1	2	58461772	FLJ30838	LINC01122			ENSG00000233723			rs2075171-?	rs2075171	0	2075171	intergenic_variant	0	NR	5e-08	7.30103	(EA)			Affymetrix, Illumina, Perlegen [~ 2500000] (imputed)	N	physical activity measurement, body mass index	http://www.ebi.ac.uk/efo/EFO_0008002, http://www.ebi.ac.uk/efo/EFO_0004340	GCST004558	Genome-wide genotyping array
2017-08-18	28448500	Graff M	2017-04-27	PLoS Genet	www.ncbi.nlm.nih.gov/pubmed/28448500	Genome-wide physical activity interactions in adiposity - A meta-analysis of 200,452 adults.	Body mass index (joint analysis main effects and physical activity interaction)	2,518 African American women, 86,278 European ancestry women, 1,773 Filipino ancestry women, 1,030 Indian ancestry women, 1,457 African American men, 55,137 European ancestry men, 7,648 Indian ancestry men, 5,527 European ancestry individuals	6,244 African American women, 17,531 European ancestry women, 329 African American men, 19,956 European ancestry men	2p16.1	2	59102018	LOC730134, FLJ30838	LINC01122			ENSG00000233723			rs759250-?	rs759250	0	759250	intergenic_variant	0	NR	9e-10	9.04576	(EA)			Affymetrix, Illumina, Perlegen [~ 2500000] (imputed)	N	physical activity measurement, body mass index	http://www.ebi.ac.uk/efo/EFO_0008002, http://www.ebi.ac.uk/efo/EFO_0004340	GCST004558	Genome-wide genotyping array
2017-08-18	28448500	Graff M	2017-04-27	PLoS Genet	www.ncbi.nlm.nih.gov/pubmed/28448500	Genome-wide physical activity interactions in adiposity - A meta-analysis of 200,452 adults.	Body mass index (joint analysis main effects and physical activity interaction)	2,518 African American women, 86,278 European ancestry women, 1,773 Filipino ancestry women, 1,030 Indian ancestry women, 1,457 African American men, 55,137 European ancestry men, 7,648 Indian ancestry men, 5,527 European ancestry individuals	6,244 African American women, 17,531 European ancestry women, 329 African American men, 19,956 European ancestry men	3p24.2	3	25064946	LOC100129045, RARB	RARB			ENSG00000077092			rs6804842-?	rs6804842	0	6804842	intron_variant	0	NR	1e-09	9	(EA)			Affymetrix, Illumina, Perlegen [~ 2500000] (imputed)	N	physical activity measurement, body mass index	http://www.ebi.ac.uk/efo/EFO_0008002, http://www.ebi.ac.uk/efo/EFO_0004340	GCST004558	Genome-wide genotyping array
2017-08-18	28448500	Graff M	2017-04-27	PLoS Genet	www.ncbi.nlm.nih.gov/pubmed/28448500	Genome-wide physical activity interactions in adiposity - A meta-analysis of 200,452 adults.	Body mass index (joint analysis main effects and physical activity interaction)	2,518 African American women, 86,278 European ancestry women, 1,773 Filipino ancestry women, 1,030 Indian ancestry women, 1,457 African American men, 55,137 European ancestry men, 7,648 Indian ancestry men, 5,527 European ancestry individuals	6,244 African American women, 17,531 European ancestry women, 329 African American men, 19,956 European ancestry men	3p14.2	3	61250788	FHIT	FHIT			ENSG00000189283			rs2365389-?	rs2365389	0	2365389	intron_variant	0	NR	2e-13	12.699	(EA)			Affymetrix, Illumina, Perlegen [~ 2500000] (imputed)	N	physical activity measurement, body mass index	http://www.ebi.ac.uk/efo/EFO_0008002, http://www.ebi.ac.uk/efo/EFO_0004340	GCST004558	Genome-wide genotyping array
2017-08-18	28448500	Graff M	2017-04-27	PLoS Genet	www.ncbi.nlm.nih.gov/pubmed/28448500	Genome-wide physical activity interactions in adiposity - A meta-analysis of 200,452 adults.	Body mass index (joint analysis main effects and physical activity interaction)	2,518 African American women, 86,278 European ancestry women, 1,773 Filipino ancestry women, 1,030 Indian ancestry women, 1,457 African American men, 55,137 European ancestry men, 7,648 Indian ancestry men, 5,527 European ancestry individuals	6,244 African American women, 17,531 European ancestry women, 329 African American men, 19,956 European ancestry men	3p12.1	3	85777586	CADM2	CADM2			ENSG00000175161			rs9852127-?	rs9852127	0	9852127	intron_variant	0	NR	7e-09	8.1549	(EA)			Affymetrix, Illumina, Perlegen [~ 2500000] (imputed)	N	physical activity measurement, body mass index	http://www.ebi.ac.uk/efo/EFO_0008002, http://www.ebi.ac.uk/efo/EFO_0004340	GCST004558	Genome-wide genotyping array	AgRP-POMC-KP
2017-08-18	28448500	Graff M	2017-04-27	PLoS Genet	www.ncbi.nlm.nih.gov/pubmed/28448500	Genome-wide physical activity interactions in adiposity - A meta-analysis of 200,452 adults.	Body mass index (joint analysis main effects and physical activity interaction)	2,518 African American women, 86,278 European ancestry women, 1,773 Filipino ancestry women, 1,030 Indian ancestry women, 1,457 African American men, 55,137 European ancestry men, 7,648 Indian ancestry men, 5,527 European ancestry individuals	6,244 African American women, 17,531 European ancestry women, 329 African American men, 19,956 European ancestry men	3q22.3	3	138389241	MRAS	MRAS			ENSG00000158186			rs1720825-?	rs1720825	0	1720825	intron_variant	0	NR	4e-08	7.39794	(EA)			Affymetrix, Illumina, Perlegen [~ 2500000] (imputed)	N	physical activity measurement, body mass index	http://www.ebi.ac.uk/efo/EFO_0008002, http://www.ebi.ac.uk/efo/EFO_0004340	GCST004558	Genome-wide genotyping array	AgRP-POMC-KP
2017-08-18	28448500	Graff M	2017-04-27	PLoS Genet	www.ncbi.nlm.nih.gov/pubmed/28448500	Genome-wide physical activity interactions in adiposity - A meta-analysis of 200,452 adults.	Body mass index (joint analysis main effects and physical activity interaction)	2,518 African American women, 86,278 European ancestry women, 1,773 Filipino ancestry women, 1,030 Indian ancestry women, 1,457 African American men, 55,137 European ancestry men, 7,648 Indian ancestry men, 5,527 European ancestry individuals	6,244 African American women, 17,531 European ancestry women, 329 African American men, 19,956 European ancestry men	3q23	3	141587171	RASA2	RASA2			ENSG00000155903			rs2035935-?	rs2035935	0	2035935	intron_variant	0	NR	8e-09	8.09691	(EA)			Affymetrix, Illumina, Perlegen [~ 2500000] (imputed)	N	physical activity measurement, body mass index	http://www.ebi.ac.uk/efo/EFO_0008002, http://www.ebi.ac.uk/efo/EFO_0004340	GCST004558	Genome-wide genotyping array	AgRP-POMC-KP
2017-08-18	28448500	Graff M	2017-04-27	PLoS Genet	www.ncbi.nlm.nih.gov/pubmed/28448500	Genome-wide physical activity interactions in adiposity - A meta-analysis of 200,452 adults.	Body mass index (joint analysis main effects and physical activity interaction)	2,518 African American women, 86,278 European ancestry women, 1,773 Filipino ancestry women, 1,030 Indian ancestry women, 1,457 African American men, 55,137 European ancestry men, 7,648 Indian ancestry men, 5,527 European ancestry individuals	6,244 African American women, 17,531 European ancestry women, 329 African American men, 19,956 European ancestry men	3q27.2	3	186096853	ETV5	ETV5			ENSG00000244405			rs6809651-?	rs6809651	0	6809651	intron_variant	0	NR	9e-17	16.0458	(EA)			Affymetrix, Illumina, Perlegen [~ 2500000] (imputed)	N	physical activity measurement, body mass index	http://www.ebi.ac.uk/efo/EFO_0008002, http://www.ebi.ac.uk/efo/EFO_0004340	GCST004558	Genome-wide genotyping array	AgRP
2017-08-18	28448500	Graff M	2017-04-27	PLoS Genet	www.ncbi.nlm.nih.gov/pubmed/28448500	Genome-wide physical activity interactions in adiposity - A meta-analysis of 200,452 adults.	Body mass index (joint analysis main effects and physical activity interaction)	2,518 African American women, 86,278 European ancestry women, 1,773 Filipino ancestry women, 1,030 Indian ancestry women, 1,457 African American men, 55,137 European ancestry men, 7,648 Indian ancestry men, 5,527 European ancestry individuals	6,244 African American women, 17,531 European ancestry women, 329 African American men, 19,956 European ancestry men	4p12	4	45180510	GNPDA2	PRDX4P1 - THAP12P9	ENSG00000248987	ENSG00000248320		235549	142743	rs10938397-?	rs10938397	0	10938397	intergenic_variant	1	NR	2e-19	18.699	(EA)			Affymetrix, Illumina, Perlegen [~ 2500000] (imputed)	N	physical activity measurement, body mass index	http://www.ebi.ac.uk/efo/EFO_0008002, http://www.ebi.ac.uk/efo/EFO_0004340	GCST004558	Genome-wide genotyping array
2017-08-18	28448500	Graff M	2017-04-27	PLoS Genet	www.ncbi.nlm.nih.gov/pubmed/28448500	Genome-wide physical activity interactions in adiposity - A meta-analysis of 200,452 adults.	Body mass index (joint analysis main effects and physical activity interaction)	2,518 African American women, 86,278 European ancestry women, 1,773 Filipino ancestry women, 1,030 Indian ancestry women, 1,457 African American men, 55,137 European ancestry men, 7,648 Indian ancestry men, 5,527 European ancestry individuals	6,244 African American women, 17,531 European ancestry women, 329 African American men, 19,956 European ancestry men	4q24	4	102267552	SLC39A8	SLC39A8			ENSG00000138821			rs13107325-?	rs13107325	0	13107325	missense_variant	0	NR	2e-10	9.69897	(EA)			Affymetrix, Illumina, Perlegen [~ 2500000] (imputed)	N	physical activity measurement, body mass index	http://www.ebi.ac.uk/efo/EFO_0008002, http://www.ebi.ac.uk/efo/EFO_0004340	GCST004558	Genome-wide genotyping array
2017-08-18	28448500	Graff M	2017-04-27	PLoS Genet	www.ncbi.nlm.nih.gov/pubmed/28448500	Genome-wide physical activity interactions in adiposity - A meta-analysis of 200,452 adults.	Body mass index (joint analysis main effects and physical activity interaction)	2,518 African American women, 86,278 European ancestry women, 1,773 Filipino ancestry women, 1,030 Indian ancestry women, 1,457 African American men, 55,137 European ancestry men, 7,648 Indian ancestry men, 5,527 European ancestry individuals	6,244 African American women, 17,531 European ancestry women, 329 African American men, 19,956 European ancestry men	5p14.3	5	21918168	PMCHL1, CDH12	CDH12			ENSG00000154162			rs986732-?	rs986732	0	986732	intron_variant	0	NR	7e-07	6.1549	(EA)			Affymetrix, Illumina, Perlegen [~ 2500000] (imputed)	N	physical activity measurement, body mass index	http://www.ebi.ac.uk/efo/EFO_0008002, http://www.ebi.ac.uk/efo/EFO_0004340	GCST004558	Genome-wide genotyping array
2017-08-18	28448500	Graff M	2017-04-27	PLoS Genet	www.ncbi.nlm.nih.gov/pubmed/28448500	Genome-wide physical activity interactions in adiposity - A meta-analysis of 200,452 adults.	Body mass index (joint analysis main effects and physical activity interaction)	2,518 African American women, 86,278 European ancestry women, 1,773 Filipino ancestry women, 1,030 Indian ancestry women, 1,457 African American men, 55,137 European ancestry men, 7,648 Indian ancestry men, 5,527 European ancestry individuals	6,244 African American women, 17,531 European ancestry women, 329 African American men, 19,956 European ancestry men	5q13.3	5	75719417	C5orf37, POC5	POC5 - SLC25A5P9	ENSG00000152359	ENSG00000251078		1969	33153	rs2112347-?	rs2112347	0	2112347	intergenic_variant	1	NR	1e-08	8	(EA)			Affymetrix, Illumina, Perlegen [~ 2500000] (imputed)	N	physical activity measurement, body mass index	http://www.ebi.ac.uk/efo/EFO_0008002, http://www.ebi.ac.uk/efo/EFO_0004340	GCST004558	Genome-wide genotyping array
2017-08-18	28448500	Graff M	2017-04-27	PLoS Genet	www.ncbi.nlm.nih.gov/pubmed/28448500	Genome-wide physical activity interactions in adiposity - A meta-analysis of 200,452 adults.	Body mass index (joint analysis main effects and physical activity interaction)	2,518 African American women, 86,278 European ancestry women, 1,773 Filipino ancestry women, 1,030 Indian ancestry women, 1,457 African American men, 55,137 European ancestry men, 7,648 Indian ancestry men, 5,527 European ancestry individuals	6,244 African American women, 17,531 European ancestry women, 329 African American men, 19,956 European ancestry men	5q14.3	5	88401716	LOC645323	TMEM161B-DT			ENSG00000247828			rs6870983-?	rs6870983	0	6870983	intergenic_variant	0	NR	1e-07	7	(EA)			Affymetrix, Illumina, Perlegen [~ 2500000] (imputed)	N	physical activity measurement, body mass index	http://www.ebi.ac.uk/efo/EFO_0008002, http://www.ebi.ac.uk/efo/EFO_0004340	GCST004558	Genome-wide genotyping array
2017-08-18	28448500	Graff M	2017-04-27	PLoS Genet	www.ncbi.nlm.nih.gov/pubmed/28448500	Genome-wide physical activity interactions in adiposity - A meta-analysis of 200,452 adults.	Body mass index (joint analysis main effects and physical activity interaction)	2,518 African American women, 86,278 European ancestry women, 1,773 Filipino ancestry women, 1,030 Indian ancestry women, 1,457 African American men, 55,137 European ancestry men, 7,648 Indian ancestry men, 5,527 European ancestry individuals	6,244 African American women, 17,531 European ancestry women, 329 African American men, 19,956 European ancestry men	5q21.3	5	108103311	FBXL17	FBXL17			ENSG00000145743			rs40067-?	rs40067	0	40067	intron_variant	0	NR	3e-08	7.52288	(EA)			Affymetrix, Illumina, Perlegen [~ 2500000] (imputed)	N	physical activity measurement, body mass index	http://www.ebi.ac.uk/efo/EFO_0008002, http://www.ebi.ac.uk/efo/EFO_0004340	GCST004558	Genome-wide genotyping array	AgRP-POMC-KP
2017-08-18	28448500	Graff M	2017-04-27	PLoS Genet	www.ncbi.nlm.nih.gov/pubmed/28448500	Genome-wide physical activity interactions in adiposity - A meta-analysis of 200,452 adults.	Body mass index (joint analysis main effects and physical activity interaction)	2,518 African American women, 86,278 European ancestry women, 1,773 Filipino ancestry women, 1,030 Indian ancestry women, 1,457 African American men, 55,137 European ancestry men, 7,648 Indian ancestry men, 5,527 European ancestry individuals	6,244 African American women, 17,531 European ancestry women, 329 African American men, 19,956 European ancestry men	5q23.2	5	124994829	LOC644659, ZNF608	LINC02240			ENSG00000260192			rs6864049-?	rs6864049	0	6864049	intergenic_variant	0	NR	5e-08	7.30103	(EA)			Affymetrix, Illumina, Perlegen [~ 2500000] (imputed)	N	physical activity measurement, body mass index	http://www.ebi.ac.uk/efo/EFO_0008002, http://www.ebi.ac.uk/efo/EFO_0004340	GCST004558	Genome-wide genotyping array
2017-08-18	28448500	Graff M	2017-04-27	PLoS Genet	www.ncbi.nlm.nih.gov/pubmed/28448500	Genome-wide physical activity interactions in adiposity - A meta-analysis of 200,452 adults.	Body mass index (joint analysis main effects and physical activity interaction)	2,518 African American women, 86,278 European ancestry women, 1,773 Filipino ancestry women, 1,030 Indian ancestry women, 1,457 African American men, 55,137 European ancestry men, 7,648 Indian ancestry men, 5,527 European ancestry individuals	6,244 African American women, 17,531 European ancestry women, 329 African American men, 19,956 European ancestry men	6p21.31	6	33764010	LEMD2	IP6K3 - LEMD2	ENSG00000161896	ENSG00000161904		17105	7192	rs943466-?	rs943466	0	943466	intergenic_variant	1	NR	8e-08	7.09691	(EA)			Affymetrix, Illumina, Perlegen [~ 2500000] (imputed)	N	physical activity measurement, body mass index	http://www.ebi.ac.uk/efo/EFO_0008002, http://www.ebi.ac.uk/efo/EFO_0004340	GCST004558	Genome-wide genotyping array
2017-08-18	28448500	Graff M	2017-04-27	PLoS Genet	www.ncbi.nlm.nih.gov/pubmed/28448500	Genome-wide physical activity interactions in adiposity - A meta-analysis of 200,452 adults.	Body mass index (joint analysis main effects and physical activity interaction)	2,518 African American women, 86,278 European ancestry women, 1,773 Filipino ancestry women, 1,030 Indian ancestry women, 1,457 African American men, 55,137 European ancestry men, 7,648 Indian ancestry men, 5,527 European ancestry individuals	6,244 African American women, 17,531 European ancestry women, 329 African American men, 19,956 European ancestry men	6p21.31	6	34471792	PACSIN1	PACSIN1			ENSG00000124507			rs7757419-?	rs7757419	0	7757419	intron_variant	0	NR	2e-07	6.69897	(EA)			Affymetrix, Illumina, Perlegen [~ 2500000] (imputed)	N	physical activity measurement, body mass index	http://www.ebi.ac.uk/efo/EFO_0008002, http://www.ebi.ac.uk/efo/EFO_0004340	GCST004558	Genome-wide genotyping array
2017-08-18	28448500	Graff M	2017-04-27	PLoS Genet	www.ncbi.nlm.nih.gov/pubmed/28448500	Genome-wide physical activity interactions in adiposity - A meta-analysis of 200,452 adults.	Body mass index (joint analysis main effects and physical activity interaction)	2,518 African American women, 86,278 European ancestry women, 1,773 Filipino ancestry women, 1,030 Indian ancestry women, 1,457 African American men, 55,137 European ancestry men, 7,648 Indian ancestry men, 5,527 European ancestry individuals	6,244 African American women, 17,531 European ancestry women, 329 African American men, 19,956 European ancestry men	6p21.31	6	34805950	UHRF1BP1	BLTP3A			ENSG00000065060			rs2395607-?	rs2395607	0	2395607	intron_variant	0	NR	3e-07	6.52288	(EA)			Affymetrix, Illumina, Perlegen [~ 2500000] (imputed)	N	physical activity measurement, body mass index	http://www.ebi.ac.uk/efo/EFO_0008002, http://www.ebi.ac.uk/efo/EFO_0004340	GCST004558	Genome-wide genotyping array
2017-08-18	28448500	Graff M	2017-04-27	PLoS Genet	www.ncbi.nlm.nih.gov/pubmed/28448500	Genome-wide physical activity interactions in adiposity - A meta-analysis of 200,452 adults.	Body mass index	2,518 African American women, 86,278 European ancestry women, 1,773 Filipino ancestry women, 1,030 Indian ancestry women, 1,457 African American men, 55,137 European ancestry men, 7,648 Indian ancestry men, 5,527 European ancestry individuals	6,244 African American women, 17,531 European ancestry women, 329 African American men, 19,956 European ancestry men	1p34.1	1	46039475	PIK3R3	MAST2 - PIK3R3	ENSG00000086015	ENSG00000117461		3353	665	rs1707322-G	rs1707322	0	1707322	intergenic_variant	1	0.70209999999999995	2e-08	7.69897		0.0216	[0.014-0.029] kg/m2 increase	Affymetrix, Illumina, Perlegen [~ 2500000] (imputed)	N	physical activity measurement, body mass index	http://www.ebi.ac.uk/efo/EFO_0008002, http://www.ebi.ac.uk/efo/EFO_0004340	GCST004557	Genome-wide genotyping array
2017-08-18	28448500	Graff M	2017-04-27	PLoS Genet	www.ncbi.nlm.nih.gov/pubmed/28448500	Genome-wide physical activity interactions in adiposity - A meta-analysis of 200,452 adults.	Body mass index	2,518 African American women, 86,278 European ancestry women, 1,773 Filipino ancestry women, 1,030 Indian ancestry women, 1,457 African American men, 55,137 European ancestry men, 7,648 Indian ancestry men, 5,527 European ancestry individuals	6,244 African American women, 17,531 European ancestry women, 329 African American men, 19,956 European ancestry men	1p31.1	1	72371807	KRT8P21, NEGR1	LINC02796			ENSG00000227016			rs11209951-T	rs11209951	0	11209951	regulatory_region_variant	0	0.61380000000000001	7e-16	15.1549		0.0297	[0.022-0.037] kg/m2 increase	Affymetrix, Illumina, Perlegen [~ 2500000] (imputed)	N	physical activity measurement, body mass index	http://www.ebi.ac.uk/efo/EFO_0008002, http://www.ebi.ac.uk/efo/EFO_0004340	GCST004557	Genome-wide genotyping array
2017-08-18	28448500	Graff M	2017-04-27	PLoS Genet	www.ncbi.nlm.nih.gov/pubmed/28448500	Genome-wide physical activity interactions in adiposity - A meta-analysis of 200,452 adults.	Body mass index	2,518 African American women, 86,278 European ancestry women, 1,773 Filipino ancestry women, 1,030 Indian ancestry women, 1,457 African American men, 55,137 European ancestry men, 7,648 Indian ancestry men, 5,527 European ancestry individuals	6,244 African American women, 17,531 European ancestry women, 329 African American men, 19,956 European ancestry men	1p31.1	1	72478934	KRT8P21, NEGR1	LINC02796			ENSG00000227016			rs7550173-T	rs7550173	0	7550173	intergenic_variant	0	0.63159999999999905	4e-13	12.3979		0.027	[0.02-0.034] kg/m2 increase	Affymetrix, Illumina, Perlegen [~ 2500000] (imputed)	N	physical activity measurement, body mass index	http://www.ebi.ac.uk/efo/EFO_0008002, http://www.ebi.ac.uk/efo/EFO_0004340	GCST004557	Genome-wide genotyping array
2017-08-18	28448500	Graff M	2017-04-27	PLoS Genet	www.ncbi.nlm.nih.gov/pubmed/28448500	Genome-wide physical activity interactions in adiposity - A meta-analysis of 200,452 adults.	Body mass index	2,518 African American women, 86,278 European ancestry women, 1,773 Filipino ancestry women, 1,030 Indian ancestry women, 1,457 African American men, 55,137 European ancestry men, 7,648 Indian ancestry men, 5,527 European ancestry individuals	6,244 African American women, 17,531 European ancestry women, 329 African American men, 19,956 European ancestry men	1p31.1	1	74527634	TNNI3K	FPGT-TNNI3K, TNNI3K			ENSG00000259030, ENSG00000116783			rs7526762-A	rs7526762	0	7526762	intron_variant	0	0.45989999999999998	4e-10	9.39794		0.0222	[0.015-0.029] kg/m2 increase	Affymetrix, Illumina, Perlegen [~ 2500000] (imputed)	N	physical activity measurement, body mass index	http://www.ebi.ac.uk/efo/EFO_0008002, http://www.ebi.ac.uk/efo/EFO_0004340	GCST004557	Genome-wide genotyping array
2017-08-18	28448500	Graff M	2017-04-27	PLoS Genet	www.ncbi.nlm.nih.gov/pubmed/28448500	Genome-wide physical activity interactions in adiposity - A meta-analysis of 200,452 adults.	Body mass index	2,518 African American women, 86,278 European ancestry women, 1,773 Filipino ancestry women, 1,030 Indian ancestry women, 1,457 African American men, 55,137 European ancestry men, 7,648 Indian ancestry men, 5,527 European ancestry individuals	6,244 African American women, 17,531 European ancestry women, 329 African American men, 19,956 European ancestry men	1p31.1	1	77582646	ZZZ3	ZZZ3			ENSG00000036549			rs17381664-C	rs17381664	0	17381664	intron_variant	0	0.37929999999999903	1e-08	8		0.0211	[0.014-0.028] kg/m2 increase	Affymetrix, Illumina, Perlegen [~ 2500000] (imputed)	N	physical activity measurement, body mass index	http://www.ebi.ac.uk/efo/EFO_0008002, http://www.ebi.ac.uk/efo/EFO_0004340	GCST004557	Genome-wide genotyping array	AgRP-POMC-KP
2017-08-18	28448500	Graff M	2017-04-27	PLoS Genet	www.ncbi.nlm.nih.gov/pubmed/28448500	Genome-wide physical activity interactions in adiposity - A meta-analysis of 200,452 adults.	Body mass index	2,518 African American women, 86,278 European ancestry women, 1,773 Filipino ancestry women, 1,030 Indian ancestry women, 1,457 African American men, 55,137 European ancestry men, 7,648 Indian ancestry men, 5,527 European ancestry individuals	6,244 African American women, 17,531 European ancestry women, 329 African American men, 19,956 European ancestry men	1p31.1	1	77998184	DNAJB4	GIPC2, DNAJB4			ENSG00000137960, ENSG00000162616			rs4130548-C	rs4130548	0	4130548	intergenic_variant	0	0.34599999999999997	1e-09	9		0.0229	[0.015-0.03] kg/m2 increase	Affymetrix, Illumina, Perlegen [~ 2500000] (imputed)	N	physical activity measurement, body mass index	http://www.ebi.ac.uk/efo/EFO_0008002, http://www.ebi.ac.uk/efo/EFO_0004340	GCST004557	Genome-wide genotyping array	AgRP-POMC-KP
2017-08-18	28448500	Graff M	2017-04-27	PLoS Genet	www.ncbi.nlm.nih.gov/pubmed/28448500	Genome-wide physical activity interactions in adiposity - A meta-analysis of 200,452 adults.	Body mass index	2,518 African American women, 86,278 European ancestry women, 1,773 Filipino ancestry women, 1,030 Indian ancestry women, 1,457 African American men, 55,137 European ancestry men, 7,648 Indian ancestry men, 5,527 European ancestry individuals	6,244 African American women, 17,531 European ancestry women, 329 African American men, 19,956 European ancestry men	1p31.1	1	78212446	MGC27382	RNFT1P2 - MGC27382	ENSG00000233333	ENSG00000237413		41209	9987	rs12406019-G	rs12406019	0	12406019	intergenic_variant	1	0.43879999999999902	2e-09	8.69897		0.0219	[0.015-0.029] kg/m2 increase	Affymetrix, Illumina, Perlegen [~ 2500000] (imputed)	N	physical activity measurement, body mass index	http://www.ebi.ac.uk/efo/EFO_0008002, http://www.ebi.ac.uk/efo/EFO_0004340	GCST004557	Genome-wide genotyping array
2017-08-18	28448500	Graff M	2017-04-27	PLoS Genet	www.ncbi.nlm.nih.gov/pubmed/28448500	Genome-wide physical activity interactions in adiposity - A meta-analysis of 200,452 adults.	Body mass index	2,518 African American women, 86,278 European ancestry women, 1,773 Filipino ancestry women, 1,030 Indian ancestry women, 1,457 African American men, 55,137 European ancestry men, 7,648 Indian ancestry men, 5,527 European ancestry individuals	6,244 African American women, 17,531 European ancestry women, 329 African American men, 19,956 European ancestry men	1p13.3	1	109612066	GNAT2	GNAT2			ENSG00000134183			rs17024393-C	rs17024393	0	17024393	intron_variant	0	4.4299999999999999E-2	2e-15	14.699		0.0771	[0.058-0.096] kg/m2 increase	Affymetrix, Illumina, Perlegen [~ 2500000] (imputed)	N	physical activity measurement, body mass index	http://www.ebi.ac.uk/efo/EFO_0008002, http://www.ebi.ac.uk/efo/EFO_0004340	GCST004557	Genome-wide genotyping array
2017-08-18	28448500	Graff M	2017-04-27	PLoS Genet	www.ncbi.nlm.nih.gov/pubmed/28448500	Genome-wide physical activity interactions in adiposity - A meta-analysis of 200,452 adults.	Body mass index	2,518 African American women, 86,278 European ancestry women, 1,773 Filipino ancestry women, 1,030 Indian ancestry women, 1,457 African American men, 55,137 European ancestry men, 7,648 Indian ancestry men, 5,527 European ancestry individuals	6,244 African American women, 17,531 European ancestry women, 329 African American men, 19,956 European ancestry men	1q25.2	1	177920345	SEC16B	LINC01741 - SEC16B	ENSG00000236720	ENSG00000120341		208070	3611	rs543874-G	rs543874	0	543874	intergenic_variant	1	0.1956	2e-34	33.699		0.054	[0.045-0.063] kg/m2 increase	Affymetrix, Illumina, Perlegen [~ 2500000] (imputed)	N	physical activity measurement, body mass index	http://www.ebi.ac.uk/efo/EFO_0008002, http://www.ebi.ac.uk/efo/EFO_0004340	GCST004557	Genome-wide genotyping array
2017-08-18	28448500	Graff M	2017-04-27	PLoS Genet	www.ncbi.nlm.nih.gov/pubmed/28448500	Genome-wide physical activity interactions in adiposity - A meta-analysis of 200,452 adults.	Body mass index	2,518 African American women, 86,278 European ancestry women, 1,773 Filipino ancestry women, 1,030 Indian ancestry women, 1,457 African American men, 55,137 European ancestry men, 7,648 Indian ancestry men, 5,527 European ancestry individuals	6,244 African American women, 17,531 European ancestry women, 329 African American men, 19,956 European ancestry men	18q21.32	18	60192330	MC4R	RNU4-17P - MC4R	ENSG00000202468	ENSG00000166603		28623	178732	rs12969709-A	rs12969709	0	12969709	intergenic_variant	1	0.26119999999999999	1e-45	45		0.057	[0.049-0.065] kg/m2 increase	Affymetrix, Illumina, Perlegen [~ 2500000] (imputed)	N	physical activity measurement, body mass index	http://www.ebi.ac.uk/efo/EFO_0008002, http://www.ebi.ac.uk/efo/EFO_0004340	GCST004557	Genome-wide genotyping array
2017-08-18	28448500	Graff M	2017-04-27	PLoS Genet	www.ncbi.nlm.nih.gov/pubmed/28448500	Genome-wide physical activity interactions in adiposity - A meta-analysis of 200,452 adults.	Body mass index	2,518 African American women, 86,278 European ancestry women, 1,773 Filipino ancestry women, 1,030 Indian ancestry women, 1,457 African American men, 55,137 European ancestry men, 7,648 Indian ancestry men, 5,527 European ancestry individuals	6,244 African American women, 17,531 European ancestry women, 329 African American men, 19,956 European ancestry men	19p13.11	19	18709498	CRTC1	CRTC1			ENSG00000105662			rs757318-C	rs757318	0	757318	intron_variant	0	0.49759999999999999	3e-08	7.52288		0.0202	[0.013-0.027] kg/m2 increase	Affymetrix, Illumina, Perlegen [~ 2500000] (imputed)	N	physical activity measurement, body mass index	http://www.ebi.ac.uk/efo/EFO_0008002, http://www.ebi.ac.uk/efo/EFO_0004340	GCST004557	Genome-wide genotyping array	AgRP-POMC-KP
2017-08-18	28448500	Graff M	2017-04-27	PLoS Genet	www.ncbi.nlm.nih.gov/pubmed/28448500	Genome-wide physical activity interactions in adiposity - A meta-analysis of 200,452 adults.	Body mass index	2,518 African American women, 86,278 European ancestry women, 1,773 Filipino ancestry women, 1,030 Indian ancestry women, 1,457 African American men, 55,137 European ancestry men, 7,648 Indian ancestry men, 5,527 European ancestry individuals	6,244 African American women, 17,531 European ancestry women, 329 African American men, 19,956 European ancestry men	19q13.11	19	33817305	KCTD15	KCTD15 - SUNO1	ENSG00000153885	ENSG00000277013		1542	89047	rs29943-C	rs29943	0	29943	intergenic_variant	1	0.67179999999999995	7e-10	9.1549		0.0232	[0.016-0.031] kg/m2 increase	Affymetrix, Illumina, Perlegen [~ 2500000] (imputed)	N	physical activity measurement, body mass index	http://www.ebi.ac.uk/efo/EFO_0008002, http://www.ebi.ac.uk/efo/EFO_0004340	GCST004557	Genome-wide genotyping array
2017-08-18	28448500	Graff M	2017-04-27	PLoS Genet	www.ncbi.nlm.nih.gov/pubmed/28448500	Genome-wide physical activity interactions in adiposity - A meta-analysis of 200,452 adults.	Body mass index	2,518 African American women, 86,278 European ancestry women, 1,773 Filipino ancestry women, 1,030 Indian ancestry women, 1,457 African American men, 55,137 European ancestry men, 7,648 Indian ancestry men, 5,527 European ancestry individuals	6,244 African American women, 17,531 European ancestry women, 329 African American men, 19,956 European ancestry men	19q13.32	19	45676926	GIPR	GIPR			ENSG00000010310			rs11672660-C	rs11672660	0	11672660	intron_variant	0	0.79149999999999998	1e-10	10		0.0305	[0.021-0.04] kg/m2 increase	Affymetrix, Illumina, Perlegen [~ 2500000] (imputed)	N	physical activity measurement, body mass index	http://www.ebi.ac.uk/efo/EFO_0008002, http://www.ebi.ac.uk/efo/EFO_0004340	GCST004557	Genome-wide genotyping array
2017-08-18	28448500	Graff M	2017-04-27	PLoS Genet	www.ncbi.nlm.nih.gov/pubmed/28448500	Genome-wide physical activity interactions in adiposity - A meta-analysis of 200,452 adults.	Body mass index	2,518 African American women, 86,278 European ancestry women, 1,773 Filipino ancestry women, 1,030 Indian ancestry women, 1,457 African American men, 55,137 European ancestry men, 7,648 Indian ancestry men, 5,527 European ancestry individuals	6,244 African American women, 17,531 European ancestry women, 329 African American men, 19,956 European ancestry men	19q13.32	19	47065746	ZC3H4	ZC3H4			ENSG00000130749			rs3810291-A	rs3810291	0	3810291	3_prime_UTR_variant	0	0.63719999999999999	2e-09	8.69897		0.024	[0.016-0.032] kg/m2 increase	Affymetrix, Illumina, Perlegen [~ 2500000] (imputed)	N	physical activity measurement, body mass index	http://www.ebi.ac.uk/efo/EFO_0008002, http://www.ebi.ac.uk/efo/EFO_0004340	GCST004557	Genome-wide genotyping array	AgRP-POMC-KP
2017-08-18	28448500	Graff M	2017-04-27	PLoS Genet	www.ncbi.nlm.nih.gov/pubmed/28448500	Genome-wide physical activity interactions in adiposity - A meta-analysis of 200,452 adults.	Body mass index	2,518 African American women, 86,278 European ancestry women, 1,773 Filipino ancestry women, 1,030 Indian ancestry women, 1,457 African American men, 55,137 European ancestry men, 7,648 Indian ancestry men, 5,527 European ancestry individuals	6,244 African American women, 17,531 European ancestry women, 329 African American men, 19,956 European ancestry men	1p31.1	1	72371807	KRT8P21, NEGR1	LINC02796			ENSG00000227016			rs11209951-T	rs11209951	0	11209951	regulatory_region_variant	0	0.61680000000000001	8e-08	7.09691	(EA, men)	0.0311	[0.02-0.042] kg/m2 increase	Affymetrix, Illumina, Perlegen [~ 2500000] (imputed)	N	physical activity measurement, body mass index	http://www.ebi.ac.uk/efo/EFO_0008002, http://www.ebi.ac.uk/efo/EFO_0004340	GCST004557	Genome-wide genotyping array
2017-08-18	28448500	Graff M	2017-04-27	PLoS Genet	www.ncbi.nlm.nih.gov/pubmed/28448500	Genome-wide physical activity interactions in adiposity - A meta-analysis of 200,452 adults.	Body mass index	2,518 African American women, 86,278 European ancestry women, 1,773 Filipino ancestry women, 1,030 Indian ancestry women, 1,457 African American men, 55,137 European ancestry men, 7,648 Indian ancestry men, 5,527 European ancestry individuals	6,244 African American women, 17,531 European ancestry women, 329 African American men, 19,956 European ancestry men	1p31.1	1	72478934	KRT8P21, NEGR1	LINC02796			ENSG00000227016			rs7550173-T	rs7550173	0	7550173	intergenic_variant	0	0.64019999999999999	4e-09	8.39794	(EA, men)	0.0344	[0.023-0.046] kg/m2 increase	Affymetrix, Illumina, Perlegen [~ 2500000] (imputed)	N	physical activity measurement, body mass index	http://www.ebi.ac.uk/efo/EFO_0008002, http://www.ebi.ac.uk/efo/EFO_0004340	GCST004557	Genome-wide genotyping array
2017-08-18	28448500	Graff M	2017-04-27	PLoS Genet	www.ncbi.nlm.nih.gov/pubmed/28448500	Genome-wide physical activity interactions in adiposity - A meta-analysis of 200,452 adults.	Body mass index	2,518 African American women, 86,278 European ancestry women, 1,773 Filipino ancestry women, 1,030 Indian ancestry women, 1,457 African American men, 55,137 European ancestry men, 7,648 Indian ancestry men, 5,527 European ancestry individuals	6,244 African American women, 17,531 European ancestry women, 329 African American men, 19,956 European ancestry men	1p13.3	1	109612066	GNAT2	GNAT2			ENSG00000134183			rs17024393-C	rs17024393	0	17024393	intron_variant	0	3.9100000000000003E-2	4e-06	5.39794	(EA, men)	0.0709	[0.041-0.101] kg/m2 increase	Affymetrix, Illumina, Perlegen [~ 2500000] (imputed)	N	physical activity measurement, body mass index	http://www.ebi.ac.uk/efo/EFO_0008002, http://www.ebi.ac.uk/efo/EFO_0004340	GCST004557	Genome-wide genotyping array
2017-08-18	28448500	Graff M	2017-04-27	PLoS Genet	www.ncbi.nlm.nih.gov/pubmed/28448500	Genome-wide physical activity interactions in adiposity - A meta-analysis of 200,452 adults.	Body mass index	2,518 African American women, 86,278 European ancestry women, 1,773 Filipino ancestry women, 1,030 Indian ancestry women, 1,457 African American men, 55,137 European ancestry men, 7,648 Indian ancestry men, 5,527 European ancestry individuals	6,244 African American women, 17,531 European ancestry women, 329 African American men, 19,956 European ancestry men	1q25.2	1	177920345	SEC16B	LINC01741 - SEC16B	ENSG00000236720	ENSG00000120341		208070	3611	rs543874-G	rs543874	0	543874	intergenic_variant	1	0.19259999999999999	1e-08	8	(EA, men)	0.0398	[0.026-0.054] kg/m2 increase	Affymetrix, Illumina, Perlegen [~ 2500000] (imputed)	N	physical activity measurement, body mass index	http://www.ebi.ac.uk/efo/EFO_0008002, http://www.ebi.ac.uk/efo/EFO_0004340	GCST004557	Genome-wide genotyping array
2017-08-18	28448500	Graff M	2017-04-27	PLoS Genet	www.ncbi.nlm.nih.gov/pubmed/28448500	Genome-wide physical activity interactions in adiposity - A meta-analysis of 200,452 adults.	Body mass index	2,518 African American women, 86,278 European ancestry women, 1,773 Filipino ancestry women, 1,030 Indian ancestry women, 1,457 African American men, 55,137 European ancestry men, 7,648 Indian ancestry men, 5,527 European ancestry individuals	6,244 African American women, 17,531 European ancestry women, 329 African American men, 19,956 European ancestry men	2p25.3	2	622827	TMEM18	LINC01875 - TMEM18	ENSG00000225942	ENSG00000151353		76152	41050	rs2867125-C	rs2867125	0	2867125	intergenic_variant	1	0.82530000000000003	5e-19	18.301	(EA, men)	0.0666	[0.052-0.081] kg/m2 increase	Affymetrix, Illumina, Perlegen [~ 2500000] (imputed)	N	physical activity measurement, body mass index	http://www.ebi.ac.uk/efo/EFO_0008002, http://www.ebi.ac.uk/efo/EFO_0004340	GCST004557	Genome-wide genotyping array
2017-08-18	28448500	Graff M	2017-04-27	PLoS Genet	www.ncbi.nlm.nih.gov/pubmed/28448500	Genome-wide physical activity interactions in adiposity - A meta-analysis of 200,452 adults.	Body mass index	2,518 African American women, 86,278 European ancestry women, 1,773 Filipino ancestry women, 1,030 Indian ancestry women, 1,457 African American men, 55,137 European ancestry men, 7,648 Indian ancestry men, 5,527 European ancestry individuals	6,244 African American women, 17,531 European ancestry women, 329 African American men, 19,956 European ancestry men	3p24.2	3	25064946	LOC100129045, RARB	RARB			ENSG00000077092			rs6804842-G	rs6804842	0	6804842	intron_variant	0	0.57509999999999994	3e-09	8.52288	(EA, men)	0.0333	[0.022-0.044] kg/m2 increase	Affymetrix, Illumina, Perlegen [~ 2500000] (imputed)	N	physical activity measurement, body mass index	http://www.ebi.ac.uk/efo/EFO_0008002, http://www.ebi.ac.uk/efo/EFO_0004340	GCST004557	Genome-wide genotyping array
2017-08-18	28448500	Graff M	2017-04-27	PLoS Genet	www.ncbi.nlm.nih.gov/pubmed/28448500	Genome-wide physical activity interactions in adiposity - A meta-analysis of 200,452 adults.	Body mass index	2,518 African American women, 86,278 European ancestry women, 1,773 Filipino ancestry women, 1,030 Indian ancestry women, 1,457 African American men, 55,137 European ancestry men, 7,648 Indian ancestry men, 5,527 European ancestry individuals	6,244 African American women, 17,531 European ancestry women, 329 African American men, 19,956 European ancestry men	3p14.2	3	61250788	FHIT	FHIT			ENSG00000189283			rs2365389-C	rs2365389	0	2365389	intron_variant	0	0.58579999999999999	3e-10	9.52288	(EA, men)	0.0349	[0.024-0.046] kg/m2 increase	Affymetrix, Illumina, Perlegen [~ 2500000] (imputed)	N	physical activity measurement, body mass index	http://www.ebi.ac.uk/efo/EFO_0008002, http://www.ebi.ac.uk/efo/EFO_0004340	GCST004557	Genome-wide genotyping array
2017-08-18	28448500	Graff M	2017-04-27	PLoS Genet	www.ncbi.nlm.nih.gov/pubmed/28448500	Genome-wide physical activity interactions in adiposity - A meta-analysis of 200,452 adults.	Body mass index	2,518 African American women, 86,278 European ancestry women, 1,773 Filipino ancestry women, 1,030 Indian ancestry women, 1,457 African American men, 55,137 European ancestry men, 7,648 Indian ancestry men, 5,527 European ancestry individuals	6,244 African American women, 17,531 European ancestry women, 329 African American men, 19,956 European ancestry men	3q27.2	3	186096853	ETV5	ETV5			ENSG00000244405			rs6809651-G	rs6809651	0	6809651	intron_variant	0	0.87090000000000001	2e-06	5.69897	(EA, men)	0.0396	[0.023-0.056] kg/m2 increase	Affymetrix, Illumina, Perlegen [~ 2500000] (imputed)	N	physical activity measurement, body mass index	http://www.ebi.ac.uk/efo/EFO_0008002, http://www.ebi.ac.uk/efo/EFO_0004340	GCST004557	Genome-wide genotyping array
2017-08-18	28448500	Graff M	2017-04-27	PLoS Genet	www.ncbi.nlm.nih.gov/pubmed/28448500	Genome-wide physical activity interactions in adiposity - A meta-analysis of 200,452 adults.	Body mass index	2,518 African American women, 86,278 European ancestry women, 1,773 Filipino ancestry women, 1,030 Indian ancestry women, 1,457 African American men, 55,137 European ancestry men, 7,648 Indian ancestry men, 5,527 European ancestry individuals	6,244 African American women, 17,531 European ancestry women, 329 African American men, 19,956 European ancestry men	4p12	4	45173674	GNPDA2	PRDX4P1 - THAP12P9	ENSG00000248987	ENSG00000248320		228713	149579	rs13130484-T	rs13130484	0	13130484	intergenic_variant	1	0.4325	6e-12	11.2218	(EA, men)	0.0393	[0.028-0.05] kg/m2 increase	Affymetrix, Illumina, Perlegen [~ 2500000] (imputed)	N	physical activity measurement, body mass index	http://www.ebi.ac.uk/efo/EFO_0008002, http://www.ebi.ac.uk/efo/EFO_0004340	GCST004557	Genome-wide genotyping array
2017-08-18	28448500	Graff M	2017-04-27	PLoS Genet	www.ncbi.nlm.nih.gov/pubmed/28448500	Genome-wide physical activity interactions in adiposity - A meta-analysis of 200,452 adults.	Body mass index	2,518 African American women, 86,278 European ancestry women, 1,773 Filipino ancestry women, 1,030 Indian ancestry women, 1,457 African American men, 55,137 European ancestry men, 7,648 Indian ancestry men, 5,527 European ancestry individuals	6,244 African American women, 17,531 European ancestry women, 329 African American men, 19,956 European ancestry men	4q24	4	102267552	SLC39A8	SLC39A8			ENSG00000138821			rs13107325-T	rs13107325	0	13107325	missense_variant	0	7.6499999999999999E-2	5e-10	9.30103	(EA, men)	0.0741	[0.051-0.097] kg/m2 increase	Affymetrix, Illumina, Perlegen [~ 2500000] (imputed)	N	physical activity measurement, body mass index	http://www.ebi.ac.uk/efo/EFO_0008002, http://www.ebi.ac.uk/efo/EFO_0004340	GCST004557	Genome-wide genotyping array
2017-08-18	28448500	Graff M	2017-04-27	PLoS Genet	www.ncbi.nlm.nih.gov/pubmed/28448500	Genome-wide physical activity interactions in adiposity - A meta-analysis of 200,452 adults.	Body mass index	2,518 African American women, 86,278 European ancestry women, 1,773 Filipino ancestry women, 1,030 Indian ancestry women, 1,457 African American men, 55,137 European ancestry men, 7,648 Indian ancestry men, 5,527 European ancestry individuals	6,244 African American women, 17,531 European ancestry women, 329 African American men, 19,956 European ancestry men	5q23.2	5	124994829	LOC644659, ZNF608	LINC02240			ENSG00000260192			rs6864049-G	rs6864049	0	6864049	intergenic_variant	0	0.53149999999999997	7e-08	7.1549	(EA, men)	0.0298	[0.019-0.041] kg/m2 increase	Affymetrix, Illumina, Perlegen [~ 2500000] (imputed)	N	physical activity measurement, body mass index	http://www.ebi.ac.uk/efo/EFO_0008002, http://www.ebi.ac.uk/efo/EFO_0004340	GCST004557	Genome-wide genotyping array
2017-08-18	28448500	Graff M	2017-04-27	PLoS Genet	www.ncbi.nlm.nih.gov/pubmed/28448500	Genome-wide physical activity interactions in adiposity - A meta-analysis of 200,452 adults.	Body mass index	2,518 African American women, 86,278 European ancestry women, 1,773 Filipino ancestry women, 1,030 Indian ancestry women, 1,457 African American men, 55,137 European ancestry men, 7,648 Indian ancestry men, 5,527 European ancestry individuals	6,244 African American women, 17,531 European ancestry women, 329 African American men, 19,956 European ancestry men	6p12.3	6	50929538	FTHP1, TFAP2B	FTH1P5 - TIAL1P1	ENSG00000230204	ENSG00000270306		16282	455744	rs4715210-T	rs4715210	0	4715210	intergenic_variant	1	0.17630000000000001	2e-08	7.69897	(EA, men)	0.0411	[0.027-0.055] kg/m2 increase	Affymetrix, Illumina, Perlegen [~ 2500000] (imputed)	N	physical activity measurement, body mass index	http://www.ebi.ac.uk/efo/EFO_0008002, http://www.ebi.ac.uk/efo/EFO_0004340	GCST004557	Genome-wide genotyping array
2017-08-18	28448500	Graff M	2017-04-27	PLoS Genet	www.ncbi.nlm.nih.gov/pubmed/28448500	Genome-wide physical activity interactions in adiposity - A meta-analysis of 200,452 adults.	Body mass index	2,518 African American women, 86,278 European ancestry women, 1,773 Filipino ancestry women, 1,030 Indian ancestry women, 1,457 African American men, 55,137 European ancestry men, 7,648 Indian ancestry men, 5,527 European ancestry individuals	6,244 African American women, 17,531 European ancestry women, 329 African American men, 19,956 European ancestry men	9p21.3	9	23234310	ELAVL2	LINC01239 - SUMO2P2	ENSG00000234840	ENSG00000227607		410097	397796	rs1934100-A	rs1934100	0	1934100	intergenic_variant	1	0.68379999999999996	3e-07	6.52288	(EA, men)	0.0377	[0.023-0.052] kg/m2 increase	Affymetrix, Illumina, Perlegen [~ 2500000] (imputed)	N	physical activity measurement, body mass index	http://www.ebi.ac.uk/efo/EFO_0008002, http://www.ebi.ac.uk/efo/EFO_0004340	GCST004557	Genome-wide genotyping array
2017-08-18	28448500	Graff M	2017-04-27	PLoS Genet	www.ncbi.nlm.nih.gov/pubmed/28448500	Genome-wide physical activity interactions in adiposity - A meta-analysis of 200,452 adults.	Body mass index	2,518 African American women, 86,278 European ancestry women, 1,773 Filipino ancestry women, 1,030 Indian ancestry women, 1,457 African American men, 55,137 European ancestry men, 7,648 Indian ancestry men, 5,527 European ancestry individuals	6,244 African American women, 17,531 European ancestry women, 329 African American men, 19,956 European ancestry men	9p21.1	9	28415514	LINGO2	LINGO2			ENSG00000174482			rs10968577-T	rs10968577	0	10968577	intron_variant	0	0.32229999999999998	1e-07	7	(EA, men)	0.0329	[0.021-0.045] kg/m2 increase	Affymetrix, Illumina, Perlegen [~ 2500000] (imputed)	N	physical activity measurement, body mass index	http://www.ebi.ac.uk/efo/EFO_0008002, http://www.ebi.ac.uk/efo/EFO_0004340	GCST004557	Genome-wide genotyping array
2017-08-18	28448500	Graff M	2017-04-27	PLoS Genet	www.ncbi.nlm.nih.gov/pubmed/28448500	Genome-wide physical activity interactions in adiposity - A meta-analysis of 200,452 adults.	Body mass index	2,518 African American women, 86,278 European ancestry women, 1,773 Filipino ancestry women, 1,030 Indian ancestry women, 1,457 African American men, 55,137 European ancestry men, 7,648 Indian ancestry men, 5,527 European ancestry individuals	6,244 African American women, 17,531 European ancestry women, 329 African American men, 19,956 European ancestry men	11p14.1	11	27672694	BDNF	BDNF-AS, BDNF			ENSG00000245573, ENSG00000176697			rs2049045-G	rs2049045	0	2049045	intron_variant	0	0.80920000000000003	9e-10	9.04576	(EA, men)	0.0428	[0.029-0.057] kg/m2 increase	Affymetrix, Illumina, Perlegen [~ 2500000] (imputed)	N	physical activity measurement, body mass index	http://www.ebi.ac.uk/efo/EFO_0008002, http://www.ebi.ac.uk/efo/EFO_0004340	GCST004557	Genome-wide genotyping array	AgRP-POMC-KP
2017-08-18	28448500	Graff M	2017-04-27	PLoS Genet	www.ncbi.nlm.nih.gov/pubmed/28448500	Genome-wide physical activity interactions in adiposity - A meta-analysis of 200,452 adults.	Body mass index	2,518 African American women, 86,278 European ancestry women, 1,773 Filipino ancestry women, 1,030 Indian ancestry women, 1,457 African American men, 55,137 European ancestry men, 7,648 Indian ancestry men, 5,527 European ancestry individuals	6,244 African American women, 17,531 European ancestry women, 329 African American men, 19,956 European ancestry men	11p11.2	11	47508395	CUGBP1	CELF1			ENSG00000149187			rs7124681-A	rs7124681	0	7124681	intron_variant	0	0.41170000000000001	7e-07	6.1549	(EA, men)	0.028	[0.017-0.039] kg/m2 increase	Affymetrix, Illumina, Perlegen [~ 2500000] (imputed)	N	physical activity measurement, body mass index	http://www.ebi.ac.uk/efo/EFO_0008002, http://www.ebi.ac.uk/efo/EFO_0004340	GCST004557	Genome-wide genotyping array
2017-08-18	28448500	Graff M	2017-04-27	PLoS Genet	www.ncbi.nlm.nih.gov/pubmed/28448500	Genome-wide physical activity interactions in adiposity - A meta-analysis of 200,452 adults.	Body mass index	2,518 African American women, 86,278 European ancestry women, 1,773 Filipino ancestry women, 1,030 Indian ancestry women, 1,457 African American men, 55,137 European ancestry men, 7,648 Indian ancestry men, 5,527 European ancestry individuals	6,244 African American women, 17,531 European ancestry women, 329 African American men, 19,956 European ancestry men	11p11.2	11	47629441	MTCH2	MTCH2			ENSG00000109919			rs3817334-T	rs3817334	0	3817334	intron_variant	0	0.41060000000000002	1e-07	7	(EA, men)	0.0297	[0.019-0.041] kg/m2 increase	Affymetrix, Illumina, Perlegen [~ 2500000] (imputed)	N	physical activity measurement, body mass index	http://www.ebi.ac.uk/efo/EFO_0008002, http://www.ebi.ac.uk/efo/EFO_0004340	GCST004557	Genome-wide genotyping array
2017-08-18	28448500	Graff M	2017-04-27	PLoS Genet	www.ncbi.nlm.nih.gov/pubmed/28448500	Genome-wide physical activity interactions in adiposity - A meta-analysis of 200,452 adults.	Body mass index	2,518 African American women, 86,278 European ancestry women, 1,773 Filipino ancestry women, 1,030 Indian ancestry women, 1,457 African American men, 55,137 European ancestry men, 7,648 Indian ancestry men, 5,527 European ancestry individuals	6,244 African American women, 17,531 European ancestry women, 329 African American men, 19,956 European ancestry men	16p13.3	16	3963466	ADCY9	ADCY9			ENSG00000162104			rs2531995-T	rs2531995	0	2531995	3_prime_UTR_variant	0	0.61140000000000005	1e-06	6	(EA, men)	0.0342	[0.02-0.048] kg/m2 increase	Affymetrix, Illumina, Perlegen [~ 2500000] (imputed)	N	physical activity measurement, body mass index	http://www.ebi.ac.uk/efo/EFO_0008002, http://www.ebi.ac.uk/efo/EFO_0004340	GCST004557	Genome-wide genotyping array
2017-08-18	28448500	Graff M	2017-04-27	PLoS Genet	www.ncbi.nlm.nih.gov/pubmed/28448500	Genome-wide physical activity interactions in adiposity - A meta-analysis of 200,452 adults.	Body mass index	2,518 African American women, 86,278 European ancestry women, 1,773 Filipino ancestry women, 1,030 Indian ancestry women, 1,457 African American men, 55,137 European ancestry men, 7,648 Indian ancestry men, 5,527 European ancestry individuals	6,244 African American women, 17,531 European ancestry women, 329 African American men, 19,956 European ancestry men	16p12.3	16	19924067	GPRC5B	GPRC5B - GPR139	ENSG00000167191	ENSG00000180269		37900	104172	rs12446632-G	rs12446632	0	12446632	intergenic_variant	1	0.86219999999999997	3e-07	6.52288	(EA, men)	0.0419	[0.026-0.058] kg/m2 increase	Affymetrix, Illumina, Perlegen [~ 2500000] (imputed)	N	physical activity measurement, body mass index	http://www.ebi.ac.uk/efo/EFO_0008002, http://www.ebi.ac.uk/efo/EFO_0004340	GCST004557	Genome-wide genotyping array
2017-08-18	28448500	Graff M	2017-04-27	PLoS Genet	www.ncbi.nlm.nih.gov/pubmed/28448500	Genome-wide physical activity interactions in adiposity - A meta-analysis of 200,452 adults.	Body mass index	2,518 African American women, 86,278 European ancestry women, 1,773 Filipino ancestry women, 1,030 Indian ancestry women, 1,457 African American men, 55,137 European ancestry men, 7,648 Indian ancestry men, 5,527 European ancestry individuals	6,244 African American women, 17,531 European ancestry women, 329 African American men, 19,956 European ancestry men	16p11.2	16	28814284	ATXN2L	PLA2G10KP - ATXN2L	ENSG00000278528	ENSG00000168488		36750	8715	rs2008514-A	rs2008514	0	2008514	intergenic_variant	1	0.39829999999999999	2e-09	8.69897	(EA, men)	0.0333	[0.023-0.044] kg/m2 increase	Affymetrix, Illumina, Perlegen [~ 2500000] (imputed)	N	physical activity measurement, body mass index	http://www.ebi.ac.uk/efo/EFO_0008002, http://www.ebi.ac.uk/efo/EFO_0004340	GCST004557	Genome-wide genotyping array
2017-08-18	28448500	Graff M	2017-04-27	PLoS Genet	www.ncbi.nlm.nih.gov/pubmed/28448500	Genome-wide physical activity interactions in adiposity - A meta-analysis of 200,452 adults.	Body mass index	2,518 African American women, 86,278 European ancestry women, 1,773 Filipino ancestry women, 1,030 Indian ancestry women, 1,457 African American men, 55,137 European ancestry men, 7,648 Indian ancestry men, 5,527 European ancestry individuals	6,244 African American women, 17,531 European ancestry women, 329 African American men, 19,956 European ancestry men	16p12.1	16	28322090	SBK1	SBK1			ENSG00000188322			rs2650492-A	rs2650492	0	2650492	3_prime_UTR_variant	0	0.30049999999999999	4e-08	7.39794	(EA)	0.0243	[0.016-0.033] kg/m2 increase	Affymetrix, Illumina, Perlegen [~ 2500000] (imputed)	N	physical activity measurement, body mass index	http://www.ebi.ac.uk/efo/EFO_0008002, http://www.ebi.ac.uk/efo/EFO_0004340	GCST004557	Genome-wide genotyping array
2017-08-18	28448500	Graff M	2017-04-27	PLoS Genet	www.ncbi.nlm.nih.gov/pubmed/28448500	Genome-wide physical activity interactions in adiposity - A meta-analysis of 200,452 adults.	Body mass index	2,518 African American women, 86,278 European ancestry women, 1,773 Filipino ancestry women, 1,030 Indian ancestry women, 1,457 African American men, 55,137 European ancestry men, 7,648 Indian ancestry men, 5,527 European ancestry individuals	6,244 African American women, 17,531 European ancestry women, 329 African American men, 19,956 European ancestry men	16p11.2	16	28837347	SH2B1, ATXN2L	ATXN2L - TUFM	ENSG00000168488	ENSG00000178952		110	5064	rs12325113-C	rs12325113	0	12325113	intergenic_variant	1	0.39649999999999902	2e-15	14.699	(EA)	0.0301	[0.023-0.038] kg/m2 increase	Affymetrix, Illumina, Perlegen [~ 2500000] (imputed)	N	physical activity measurement, body mass index	http://www.ebi.ac.uk/efo/EFO_0008002, http://www.ebi.ac.uk/efo/EFO_0004340	GCST004557	Genome-wide genotyping array
2017-08-18	28448500	Graff M	2017-04-27	PLoS Genet	www.ncbi.nlm.nih.gov/pubmed/28448500	Genome-wide physical activity interactions in adiposity - A meta-analysis of 200,452 adults.	Body mass index	2,518 African American women, 86,278 European ancestry women, 1,773 Filipino ancestry women, 1,030 Indian ancestry women, 1,457 African American men, 55,137 European ancestry men, 7,648 Indian ancestry men, 5,527 European ancestry individuals	6,244 African American women, 17,531 European ancestry women, 329 African American men, 19,956 European ancestry men	16q12.2	16	53766065	FTO	FTO			ENSG00000140718			rs9930333-G	rs9930333	0	9930333	intron_variant	0	0.43479999999999902	1e-103	103	(EA)	0.0835	[0.076-0.091] kg/m2 increase	Affymetrix, Illumina, Perlegen [~ 2500000] (imputed)	N	physical activity measurement, body mass index	http://www.ebi.ac.uk/efo/EFO_0008002, http://www.ebi.ac.uk/efo/EFO_0004340	GCST004557	Genome-wide genotyping array	AgRP-POMC-KP
2017-08-18	28448500	Graff M	2017-04-27	PLoS Genet	www.ncbi.nlm.nih.gov/pubmed/28448500	Genome-wide physical activity interactions in adiposity - A meta-analysis of 200,452 adults.	Body mass index	2,518 African American women, 86,278 European ancestry women, 1,773 Filipino ancestry women, 1,030 Indian ancestry women, 1,457 African American men, 55,137 European ancestry men, 7,648 Indian ancestry men, 5,527 European ancestry individuals	6,244 African American women, 17,531 European ancestry women, 329 African American men, 19,956 European ancestry men	18q21.32	18	60192330	MC4R	RNU4-17P - MC4R	ENSG00000202468	ENSG00000166603		28623	178732	rs12969709-A	rs12969709	0	12969709	intergenic_variant	1	0.26440000000000002	5e-41	40.301	(EA)	0.0568	[0.049-0.065] kg/m2 increase	Affymetrix, Illumina, Perlegen [~ 2500000] (imputed)	N	physical activity measurement, body mass index	http://www.ebi.ac.uk/efo/EFO_0008002, http://www.ebi.ac.uk/efo/EFO_0004340	GCST004557	Genome-wide genotyping array
2017-08-18	28448500	Graff M	2017-04-27	PLoS Genet	www.ncbi.nlm.nih.gov/pubmed/28448500	Genome-wide physical activity interactions in adiposity - A meta-analysis of 200,452 adults.	Body mass index	2,518 African American women, 86,278 European ancestry women, 1,773 Filipino ancestry women, 1,030 Indian ancestry women, 1,457 African American men, 55,137 European ancestry men, 7,648 Indian ancestry men, 5,527 European ancestry individuals	6,244 African American women, 17,531 European ancestry women, 329 African American men, 19,956 European ancestry men	19p13.11	19	18709498	CRTC1	CRTC1			ENSG00000105662			rs757318-C	rs757318	0	757318	intron_variant	0	0.51069999999999904	2e-08	7.69897	(EA)	0.0213	[0.014-0.029] kg/m2 increase	Affymetrix, Illumina, Perlegen [~ 2500000] (imputed)	N	physical activity measurement, body mass index	http://www.ebi.ac.uk/efo/EFO_0008002, http://www.ebi.ac.uk/efo/EFO_0004340	GCST004557	Genome-wide genotyping array	AgRP-POMC-KP
2017-08-18	28448500	Graff M	2017-04-27	PLoS Genet	www.ncbi.nlm.nih.gov/pubmed/28448500	Genome-wide physical activity interactions in adiposity - A meta-analysis of 200,452 adults.	Body mass index	2,518 African American women, 86,278 European ancestry women, 1,773 Filipino ancestry women, 1,030 Indian ancestry women, 1,457 African American men, 55,137 European ancestry men, 7,648 Indian ancestry men, 5,527 European ancestry individuals	6,244 African American women, 17,531 European ancestry women, 329 African American men, 19,956 European ancestry men	19q13.11	19	33815911	KCTD15	KCTD15 - SUNO1	ENSG00000153885	ENSG00000277013		148	90441	rs185350-T	rs185350	0	185350	intergenic_variant	1	0.50849999999999995	4e-10	9.39794	(EA)	0.0243	[0.017-0.032] kg/m2 increase	Affymetrix, Illumina, Perlegen [~ 2500000] (imputed)	N	physical activity measurement, body mass index	http://www.ebi.ac.uk/efo/EFO_0008002, http://www.ebi.ac.uk/efo/EFO_0004340	GCST004557	Genome-wide genotyping array
2017-08-18	28448500	Graff M	2017-04-27	PLoS Genet	www.ncbi.nlm.nih.gov/pubmed/28448500	Genome-wide physical activity interactions in adiposity - A meta-analysis of 200,452 adults.	Body mass index	2,518 African American women, 86,278 European ancestry women, 1,773 Filipino ancestry women, 1,030 Indian ancestry women, 1,457 African American men, 55,137 European ancestry men, 7,648 Indian ancestry men, 5,527 European ancestry individuals	6,244 African American women, 17,531 European ancestry women, 329 African American men, 19,956 European ancestry men	19q13.32	19	45676926	GIPR	GIPR			ENSG00000010310			rs11672660-C	rs11672660	0	11672660	intron_variant	0	0.78679999999999894	3e-09	8.52288	(EA)	0.0294	[0.02-0.039] kg/m2 increase	Affymetrix, Illumina, Perlegen [~ 2500000] (imputed)	N	physical activity measurement, body mass index	http://www.ebi.ac.uk/efo/EFO_0008002, http://www.ebi.ac.uk/efo/EFO_0004340	GCST004557	Genome-wide genotyping array
2017-08-18	28448500	Graff M	2017-04-27	PLoS Genet	www.ncbi.nlm.nih.gov/pubmed/28448500	Genome-wide physical activity interactions in adiposity - A meta-analysis of 200,452 adults.	Body mass index	2,518 African American women, 86,278 European ancestry women, 1,773 Filipino ancestry women, 1,030 Indian ancestry women, 1,457 African American men, 55,137 European ancestry men, 7,648 Indian ancestry men, 5,527 European ancestry individuals	6,244 African American women, 17,531 European ancestry women, 329 African American men, 19,956 European ancestry men	19q13.32	19	47086638	ZC3H4	ZC3H4			ENSG00000130749			rs2303108-C	rs2303108	0	2303108	intron_variant	0	0.70389999999999997	3e-09	8.52288	(EA)	0.0246	[0.017-0.033] kg/m2 increase	Affymetrix, Illumina, Perlegen [~ 2500000] (imputed)	N	physical activity measurement, body mass index	http://www.ebi.ac.uk/efo/EFO_0008002, http://www.ebi.ac.uk/efo/EFO_0004340	GCST004557	Genome-wide genotyping array	AgRP-POMC-KP
2017-08-18	28448500	Graff M	2017-04-27	PLoS Genet	www.ncbi.nlm.nih.gov/pubmed/28448500	Genome-wide physical activity interactions in adiposity - A meta-analysis of 200,452 adults.	Body mass index	2,518 African American women, 86,278 European ancestry women, 1,773 Filipino ancestry women, 1,030 Indian ancestry women, 1,457 African American men, 55,137 European ancestry men, 7,648 Indian ancestry men, 5,527 European ancestry individuals	6,244 African American women, 17,531 European ancestry women, 329 African American men, 19,956 European ancestry men	1p31.1	1	72371807	KRT8P21, NEGR1	LINC02796			ENSG00000227016			rs11209951-T	rs11209951	0	11209951	regulatory_region_variant	0	0.61680000000000001	7e-11	10.1549	(EA, women)	0.0326	[0.023-0.042] kg/m2 increase	Affymetrix, Illumina, Perlegen [~ 2500000] (imputed)	N	physical activity measurement, body mass index	http://www.ebi.ac.uk/efo/EFO_0008002, http://www.ebi.ac.uk/efo/EFO_0004340	GCST004557	Genome-wide genotyping array
2017-08-18	28448500	Graff M	2017-04-27	PLoS Genet	www.ncbi.nlm.nih.gov/pubmed/28448500	Genome-wide physical activity interactions in adiposity - A meta-analysis of 200,452 adults.	Body mass index	2,518 African American women, 86,278 European ancestry women, 1,773 Filipino ancestry women, 1,030 Indian ancestry women, 1,457 African American men, 55,137 European ancestry men, 7,648 Indian ancestry men, 5,527 European ancestry individuals	6,244 African American women, 17,531 European ancestry women, 329 African American men, 19,956 European ancestry men	1p31.1	1	72478934	KRT8P21, NEGR1	LINC02796			ENSG00000227016			rs7550173-T	rs7550173	0	7550173	intergenic_variant	0	0.64019999999999999	2e-06	5.69897	(EA, women)	0.0244	[0.014-0.034] kg/m2 increase	Affymetrix, Illumina, Perlegen [~ 2500000] (imputed)	N	physical activity measurement, body mass index	http://www.ebi.ac.uk/efo/EFO_0008002, http://www.ebi.ac.uk/efo/EFO_0004340	GCST004557	Genome-wide genotyping array
2017-08-18	28448500	Graff M	2017-04-27	PLoS Genet	www.ncbi.nlm.nih.gov/pubmed/28448500	Genome-wide physical activity interactions in adiposity - A meta-analysis of 200,452 adults.	Body mass index	2,518 African American women, 86,278 European ancestry women, 1,773 Filipino ancestry women, 1,030 Indian ancestry women, 1,457 African American men, 55,137 European ancestry men, 7,648 Indian ancestry men, 5,527 European ancestry individuals	6,244 African American women, 17,531 European ancestry women, 329 African American men, 19,956 European ancestry men	1p31.1	1	74529541	TNNI3K	TNNI3K, FPGT-TNNI3K			ENSG00000116783, ENSG00000259030			rs7551507-C	rs7551507	0	7551507	intron_variant	0	0.44299999999999901	5e-09	8.30103	(EA, women)	0.0281	[0.019-0.038] kg/m2 increase	Affymetrix, Illumina, Perlegen [~ 2500000] (imputed)	N	physical activity measurement, body mass index	http://www.ebi.ac.uk/efo/EFO_0008002, http://www.ebi.ac.uk/efo/EFO_0004340	GCST004557	Genome-wide genotyping array
2017-08-18	28448500	Graff M	2017-04-27	PLoS Genet	www.ncbi.nlm.nih.gov/pubmed/28448500	Genome-wide physical activity interactions in adiposity - A meta-analysis of 200,452 adults.	Body mass index	2,518 African American women, 86,278 European ancestry women, 1,773 Filipino ancestry women, 1,030 Indian ancestry women, 1,457 African American men, 55,137 European ancestry men, 7,648 Indian ancestry men, 5,527 European ancestry individuals	6,244 African American women, 17,531 European ancestry women, 329 African American men, 19,956 European ancestry men	1p31.1	1	77582646	ZZZ3	ZZZ3			ENSG00000036549			rs17381664-C	rs17381664	0	17381664	intron_variant	0	0.38829999999999998	3e-08	7.52288	(EA, women)	0.027	[0.017-0.037] kg/m2 increase	Affymetrix, Illumina, Perlegen [~ 2500000] (imputed)	N	physical activity measurement, body mass index	http://www.ebi.ac.uk/efo/EFO_0008002, http://www.ebi.ac.uk/efo/EFO_0004340	GCST004557	Genome-wide genotyping array	AgRP-POMC-KP
2017-08-18	28448500	Graff M	2017-04-27	PLoS Genet	www.ncbi.nlm.nih.gov/pubmed/28448500	Genome-wide physical activity interactions in adiposity - A meta-analysis of 200,452 adults.	Body mass index	2,518 African American women, 86,278 European ancestry women, 1,773 Filipino ancestry women, 1,030 Indian ancestry women, 1,457 African American men, 55,137 European ancestry men, 7,648 Indian ancestry men, 5,527 European ancestry individuals	6,244 African American women, 17,531 European ancestry women, 329 African American men, 19,956 European ancestry men	1p31.1	1	77998184	DNAJB4	GIPC2, DNAJB4			ENSG00000137960, ENSG00000162616			rs4130548-C	rs4130548	0	4130548	intergenic_variant	0	0.3538	1e-09	9	(EA, women)	0.0307	[0.021-0.04] kg/m2 increase	Affymetrix, Illumina, Perlegen [~ 2500000] (imputed)	N	physical activity measurement, body mass index	http://www.ebi.ac.uk/efo/EFO_0008002, http://www.ebi.ac.uk/efo/EFO_0004340	GCST004557	Genome-wide genotyping array	AgRP-POMC-KP
2017-08-18	28448500	Graff M	2017-04-27	PLoS Genet	www.ncbi.nlm.nih.gov/pubmed/28448500	Genome-wide physical activity interactions in adiposity - A meta-analysis of 200,452 adults.	Body mass index	2,518 African American women, 86,278 European ancestry women, 1,773 Filipino ancestry women, 1,030 Indian ancestry women, 1,457 African American men, 55,137 European ancestry men, 7,648 Indian ancestry men, 5,527 European ancestry individuals	6,244 African American women, 17,531 European ancestry women, 329 African American men, 19,956 European ancestry men	1p31.1	1	78212446	MGC27382	RNFT1P2 - MGC27382	ENSG00000233333	ENSG00000237413		41209	9987	rs12406019-G	rs12406019	0	12406019	intergenic_variant	1	0.44929999999999998	2e-10	9.69897	(EA, women)	0.031	[0.021-0.041] kg/m2 increase	Affymetrix, Illumina, Perlegen [~ 2500000] (imputed)	N	physical activity measurement, body mass index	http://www.ebi.ac.uk/efo/EFO_0008002, http://www.ebi.ac.uk/efo/EFO_0004340	GCST004557	Genome-wide genotyping array
2017-08-18	28448500	Graff M	2017-04-27	PLoS Genet	www.ncbi.nlm.nih.gov/pubmed/28448500	Genome-wide physical activity interactions in adiposity - A meta-analysis of 200,452 adults.	Body mass index	2,518 African American women, 86,278 European ancestry women, 1,773 Filipino ancestry women, 1,030 Indian ancestry women, 1,457 African American men, 55,137 European ancestry men, 7,648 Indian ancestry men, 5,527 European ancestry individuals	6,244 African American women, 17,531 European ancestry women, 329 African American men, 19,956 European ancestry men	1p13.3	1	109612066	GNAT2	GNAT2			ENSG00000134183			rs17024393-C	rs17024393	0	17024393	intron_variant	0	3.9100000000000003E-2	9e-11	10.0458	(EA, women)	0.0881	[0.061-0.115] kg/m2 increase	Affymetrix, Illumina, Perlegen [~ 2500000] (imputed)	N	physical activity measurement, body mass index	http://www.ebi.ac.uk/efo/EFO_0008002, http://www.ebi.ac.uk/efo/EFO_0004340	GCST004557	Genome-wide genotyping array
2017-08-18	28448500	Graff M	2017-04-27	PLoS Genet	www.ncbi.nlm.nih.gov/pubmed/28448500	Genome-wide physical activity interactions in adiposity - A meta-analysis of 200,452 adults.	Body mass index	2,518 African American women, 86,278 European ancestry women, 1,773 Filipino ancestry women, 1,030 Indian ancestry women, 1,457 African American men, 55,137 European ancestry men, 7,648 Indian ancestry men, 5,527 European ancestry individuals	6,244 African American women, 17,531 European ancestry women, 329 African American men, 19,956 European ancestry men	1q25.2	1	177883445	SEC16B	LINC01741 - SEC16B	ENSG00000236720	ENSG00000120341		171170	40511	rs633715-C	rs633715	0	633715	intergenic_variant	1	0.1981	5e-24	23.301	(EA, women)	0.0616	[0.05-0.074] kg/m2 increase	Affymetrix, Illumina, Perlegen [~ 2500000] (imputed)	N	physical activity measurement, body mass index	http://www.ebi.ac.uk/efo/EFO_0008002, http://www.ebi.ac.uk/efo/EFO_0004340	GCST004557	Genome-wide genotyping array
2017-08-18	28448500	Graff M	2017-04-27	PLoS Genet	www.ncbi.nlm.nih.gov/pubmed/28448500	Genome-wide physical activity interactions in adiposity - A meta-analysis of 200,452 adults.	Body mass index	2,518 African American women, 86,278 European ancestry women, 1,773 Filipino ancestry women, 1,030 Indian ancestry women, 1,457 African American men, 55,137 European ancestry men, 7,648 Indian ancestry men, 5,527 European ancestry individuals	6,244 African American women, 17,531 European ancestry women, 329 African American men, 19,956 European ancestry men	1q32.1	1	201903136	LMOD1, NAV1	LMOD1			ENSG00000163431			rs2820315-T	rs2820315	0	2820315	intron_variant	0	0.30730000000000002	1e-06	6	(EA, women)	0.0253	[0.015-0.035] kg/m2 increase	Affymetrix, Illumina, Perlegen [~ 2500000] (imputed)	N	physical activity measurement, body mass index	http://www.ebi.ac.uk/efo/EFO_0008002, http://www.ebi.ac.uk/efo/EFO_0004340	GCST004557	Genome-wide genotyping array
2017-08-18	28448500	Graff M	2017-04-27	PLoS Genet	www.ncbi.nlm.nih.gov/pubmed/28448500	Genome-wide physical activity interactions in adiposity - A meta-analysis of 200,452 adults.	Body mass index	2,518 African American women, 86,278 European ancestry women, 1,773 Filipino ancestry women, 1,030 Indian ancestry women, 1,457 African American men, 55,137 European ancestry men, 7,648 Indian ancestry men, 5,527 European ancestry individuals	6,244 African American women, 17,531 European ancestry women, 329 African American men, 19,956 European ancestry men	2p25.3	2	622827	TMEM18	LINC01875 - TMEM18	ENSG00000225942	ENSG00000151353		76152	41050	rs2867125-C	rs2867125	0	2867125	intergenic_variant	1	0.82530000000000003	1e-31	31	(EA, women)	0.0737	[0.061-0.086] kg/m2 increase	Affymetrix, Illumina, Perlegen [~ 2500000] (imputed)	N	physical activity measurement, body mass index	http://www.ebi.ac.uk/efo/EFO_0008002, http://www.ebi.ac.uk/efo/EFO_0004340	GCST004557	Genome-wide genotyping array
2017-08-18	28448500	Graff M	2017-04-27	PLoS Genet	www.ncbi.nlm.nih.gov/pubmed/28448500	Genome-wide physical activity interactions in adiposity - A meta-analysis of 200,452 adults.	Body mass index	2,518 African American women, 86,278 European ancestry women, 1,773 Filipino ancestry women, 1,030 Indian ancestry women, 1,457 African American men, 55,137 European ancestry men, 7,648 Indian ancestry men, 5,527 European ancestry individuals	6,244 African American women, 17,531 European ancestry women, 329 African American men, 19,956 European ancestry men	2p23.3	2	24927247	ADCY3	ADCY3 - DNAJC27	ENSG00000138031	ENSG00000115137		7010	16389	rs6752378-A	rs6752378	0	6752378	regulatory_region_variant	1	0.46279999999999999	9e-16	15.0458	(EA, women)	0.0393	[0.03-0.049] kg/m2 increase	Affymetrix, Illumina, Perlegen [~ 2500000] (imputed)	N	physical activity measurement, body mass index	http://www.ebi.ac.uk/efo/EFO_0008002, http://www.ebi.ac.uk/efo/EFO_0004340	GCST004557	Genome-wide genotyping array
2017-08-18	28448500	Graff M	2017-04-27	PLoS Genet	www.ncbi.nlm.nih.gov/pubmed/28448500	Genome-wide physical activity interactions in adiposity - A meta-analysis of 200,452 adults.	Body mass index	2,518 African American women, 86,278 European ancestry women, 1,773 Filipino ancestry women, 1,030 Indian ancestry women, 1,457 African American men, 55,137 European ancestry men, 7,648 Indian ancestry men, 5,527 European ancestry individuals	6,244 African American women, 17,531 European ancestry women, 329 African American men, 19,956 European ancestry men	2p16.1	2	58461772	FLJ30838	LINC01122			ENSG00000233723			rs2075171-G	rs2075171	0	2075171	intergenic_variant	0	0.76170000000000004	1e-07	7	(EA, women)	0.0308	[0.019-0.042] kg/m2 increase	Affymetrix, Illumina, Perlegen [~ 2500000] (imputed)	N	physical activity measurement, body mass index	http://www.ebi.ac.uk/efo/EFO_0008002, http://www.ebi.ac.uk/efo/EFO_0004340	GCST004557	Genome-wide genotyping array
2017-08-18	28448500	Graff M	2017-04-27	PLoS Genet	www.ncbi.nlm.nih.gov/pubmed/28448500	Genome-wide physical activity interactions in adiposity - A meta-analysis of 200,452 adults.	Body mass index	2,518 African American women, 86,278 European ancestry women, 1,773 Filipino ancestry women, 1,030 Indian ancestry women, 1,457 African American men, 55,137 European ancestry men, 7,648 Indian ancestry men, 5,527 European ancestry individuals	6,244 African American women, 17,531 European ancestry women, 329 African American men, 19,956 European ancestry men	2p16.1	2	59102018	LOC730134, FLJ30838	LINC01122			ENSG00000233723			rs759250-A	rs759250	0	759250	intergenic_variant	0	0.28599999999999998	2e-08	7.69897	(EA, women)	0.0339	[0.022-0.046] kg/m2 increase	Affymetrix, Illumina, Perlegen [~ 2500000] (imputed)	N	physical activity measurement, body mass index	http://www.ebi.ac.uk/efo/EFO_0008002, http://www.ebi.ac.uk/efo/EFO_0004340	GCST004557	Genome-wide genotyping array
2017-08-18	28448500	Graff M	2017-04-27	PLoS Genet	www.ncbi.nlm.nih.gov/pubmed/28448500	Genome-wide physical activity interactions in adiposity - A meta-analysis of 200,452 adults.	Body mass index	2,518 African American women, 86,278 European ancestry women, 1,773 Filipino ancestry women, 1,030 Indian ancestry women, 1,457 African American men, 55,137 European ancestry men, 7,648 Indian ancestry men, 5,527 European ancestry individuals	6,244 African American women, 17,531 European ancestry women, 329 African American men, 19,956 European ancestry men	3p14.2	3	61250788	FHIT	FHIT			ENSG00000189283			rs2365389-C	rs2365389	0	2365389	intron_variant	0	0.58579999999999999	4e-06	5.39794	(EA, women)	0.0225	[0.013-0.032] kg/m2 increase	Affymetrix, Illumina, Perlegen [~ 2500000] (imputed)	N	physical activity measurement, body mass index	http://www.ebi.ac.uk/efo/EFO_0008002, http://www.ebi.ac.uk/efo/EFO_0004340	GCST004557	Genome-wide genotyping array
2017-08-18	28448500	Graff M	2017-04-27	PLoS Genet	www.ncbi.nlm.nih.gov/pubmed/28448500	Genome-wide physical activity interactions in adiposity - A meta-analysis of 200,452 adults.	Body mass index	2,518 African American women, 86,278 European ancestry women, 1,773 Filipino ancestry women, 1,030 Indian ancestry women, 1,457 African American men, 55,137 European ancestry men, 7,648 Indian ancestry men, 5,527 European ancestry individuals	6,244 African American women, 17,531 European ancestry women, 329 African American men, 19,956 European ancestry men	3p12.1	3	85777586	CADM2	CADM2			ENSG00000175161			rs9852127-A	rs9852127	0	9852127	intron_variant	0	0.1865	8e-07	6.09691	(EA, women)	0.0316	[0.019-0.044] kg/m2 increase	Affymetrix, Illumina, Perlegen [~ 2500000] (imputed)	N	physical activity measurement, body mass index	http://www.ebi.ac.uk/efo/EFO_0008002, http://www.ebi.ac.uk/efo/EFO_0004340	GCST004557	Genome-wide genotyping array
2017-08-18	28448500	Graff M	2017-04-27	PLoS Genet	www.ncbi.nlm.nih.gov/pubmed/28448500	Genome-wide physical activity interactions in adiposity - A meta-analysis of 200,452 adults.	Body mass index	2,518 African American women, 86,278 European ancestry women, 1,773 Filipino ancestry women, 1,030 Indian ancestry women, 1,457 African American men, 55,137 European ancestry men, 7,648 Indian ancestry men, 5,527 European ancestry individuals	6,244 African American women, 17,531 European ancestry women, 329 African American men, 19,956 European ancestry men	3q22.3	3	138389241	MRAS	MRAS			ENSG00000158186			rs1720825-A	rs1720825	0	1720825	intron_variant	0	0.1983	3e-06	5.52288	(EA, women)	0.0281	[0.016-0.04] kg/m2 increase	Affymetrix, Illumina, Perlegen [~ 2500000] (imputed)	N	physical activity measurement, body mass index	http://www.ebi.ac.uk/efo/EFO_0008002, http://www.ebi.ac.uk/efo/EFO_0004340	GCST004557	Genome-wide genotyping array
2017-08-18	28448500	Graff M	2017-04-27	PLoS Genet	www.ncbi.nlm.nih.gov/pubmed/28448500	Genome-wide physical activity interactions in adiposity - A meta-analysis of 200,452 adults.	Body mass index	2,518 African American women, 86,278 European ancestry women, 1,773 Filipino ancestry women, 1,030 Indian ancestry women, 1,457 African American men, 55,137 European ancestry men, 7,648 Indian ancestry men, 5,527 European ancestry individuals	6,244 African American women, 17,531 European ancestry women, 329 African American men, 19,956 European ancestry men	3q23	3	141587171	RASA2	RASA2			ENSG00000155903			rs2035935-G	rs2035935	0	2035935	intron_variant	0	6.54E-2	7e-06	5.1549	(EA, women)	0.0435	[0.024-0.063] kg/m2 increase	Affymetrix, Illumina, Perlegen [~ 2500000] (imputed)	N	physical activity measurement, body mass index	http://www.ebi.ac.uk/efo/EFO_0008002, http://www.ebi.ac.uk/efo/EFO_0004340	GCST004557	Genome-wide genotyping array
2017-08-18	28448500	Graff M	2017-04-27	PLoS Genet	www.ncbi.nlm.nih.gov/pubmed/28448500	Genome-wide physical activity interactions in adiposity - A meta-analysis of 200,452 adults.	Body mass index	2,518 African American women, 86,278 European ancestry women, 1,773 Filipino ancestry women, 1,030 Indian ancestry women, 1,457 African American men, 55,137 European ancestry men, 7,648 Indian ancestry men, 5,527 European ancestry individuals	6,244 African American women, 17,531 European ancestry women, 329 African American men, 19,956 European ancestry men	5q14.3	5	88401716	LOC645323	TMEM161B-DT			ENSG00000247828			rs6870983-C	rs6870983	0	6870983	intergenic_variant	0	0.77980000000000005	3e-08	7.52288	(EA)	0.0248	[0.016-0.034] kg/m2 increase	Affymetrix, Illumina, Perlegen [~ 2500000] (imputed)	N	physical activity measurement, body mass index	http://www.ebi.ac.uk/efo/EFO_0008002, http://www.ebi.ac.uk/efo/EFO_0004340	GCST004557	Genome-wide genotyping array	AgRP-POMC-KP
2017-08-18	28448500	Graff M	2017-04-27	PLoS Genet	www.ncbi.nlm.nih.gov/pubmed/28448500	Genome-wide physical activity interactions in adiposity - A meta-analysis of 200,452 adults.	Body mass index	2,518 African American women, 86,278 European ancestry women, 1,773 Filipino ancestry women, 1,030 Indian ancestry women, 1,457 African American men, 55,137 European ancestry men, 7,648 Indian ancestry men, 5,527 European ancestry individuals	6,244 African American women, 17,531 European ancestry women, 329 African American men, 19,956 European ancestry men	5q21.3	5	108103311	FBXL17	FBXL17			ENSG00000145743			rs40067-G	rs40067	0	40067	intron_variant	0	0.83330000000000004	1e-08	8	(EA)	0.0346	[0.023-0.047] kg/m2 increase	Affymetrix, Illumina, Perlegen [~ 2500000] (imputed)	N	physical activity measurement, body mass index	http://www.ebi.ac.uk/efo/EFO_0008002, http://www.ebi.ac.uk/efo/EFO_0004340	GCST004557	Genome-wide genotyping array	AgRP-POMC-KP
2017-08-18	28448500	Graff M	2017-04-27	PLoS Genet	www.ncbi.nlm.nih.gov/pubmed/28448500	Genome-wide physical activity interactions in adiposity - A meta-analysis of 200,452 adults.	Body mass index	2,518 African American women, 86,278 European ancestry women, 1,773 Filipino ancestry women, 1,030 Indian ancestry women, 1,457 African American men, 55,137 European ancestry men, 7,648 Indian ancestry men, 5,527 European ancestry individuals	6,244 African American women, 17,531 European ancestry women, 329 African American men, 19,956 European ancestry men	5q23.2	5	124994829	LOC644659, ZNF608	LINC02240			ENSG00000260192			rs6864049-G	rs6864049	0	6864049	intergenic_variant	0	0.53149999999999997	3e-08	7.52288	(EA)	0.021	[0.014-0.028] kg/m2 increase	Affymetrix, Illumina, Perlegen [~ 2500000] (imputed)	N	physical activity measurement, body mass index	http://www.ebi.ac.uk/efo/EFO_0008002, http://www.ebi.ac.uk/efo/EFO_0004340	GCST004557	Genome-wide genotyping array
2017-08-18	28448500	Graff M	2017-04-27	PLoS Genet	www.ncbi.nlm.nih.gov/pubmed/28448500	Genome-wide physical activity interactions in adiposity - A meta-analysis of 200,452 adults.	Body mass index	2,518 African American women, 86,278 European ancestry women, 1,773 Filipino ancestry women, 1,030 Indian ancestry women, 1,457 African American men, 55,137 European ancestry men, 7,648 Indian ancestry men, 5,527 European ancestry individuals	6,244 African American women, 17,531 European ancestry women, 329 African American men, 19,956 European ancestry men	6p21.31	6	33764010	LEMD2	IP6K3 - LEMD2	ENSG00000161896	ENSG00000161904		17105	7192	rs943466-G	rs943466	0	943466	intergenic_variant	1	0.75829999999999997	3e-08	7.52288	(EA)	0.0242	[0.016-0.033] kg/m2 increase	Affymetrix, Illumina, Perlegen [~ 2500000] (imputed)	N	physical activity measurement, body mass index	http://www.ebi.ac.uk/efo/EFO_0008002, http://www.ebi.ac.uk/efo/EFO_0004340	GCST004557	Genome-wide genotyping array
2017-08-18	28448500	Graff M	2017-04-27	PLoS Genet	www.ncbi.nlm.nih.gov/pubmed/28448500	Genome-wide physical activity interactions in adiposity - A meta-analysis of 200,452 adults.	Body mass index	2,518 African American women, 86,278 European ancestry women, 1,773 Filipino ancestry women, 1,030 Indian ancestry women, 1,457 African American men, 55,137 European ancestry men, 7,648 Indian ancestry men, 5,527 European ancestry individuals	6,244 African American women, 17,531 European ancestry women, 329 African American men, 19,956 European ancestry men	6p21.31	6	34471792	PACSIN1	PACSIN1			ENSG00000124507			rs7757419-T	rs7757419	0	7757419	intron_variant	0	0.18559999999999999	2e-08	7.69897	(EA)	0.0283	[0.018-0.038] kg/m2 increase	Affymetrix, Illumina, Perlegen [~ 2500000] (imputed)	N	physical activity measurement, body mass index	http://www.ebi.ac.uk/efo/EFO_0008002, http://www.ebi.ac.uk/efo/EFO_0004340	GCST004557	Genome-wide genotyping array	POMC-KP
2017-08-18	28448500	Graff M	2017-04-27	PLoS Genet	www.ncbi.nlm.nih.gov/pubmed/28448500	Genome-wide physical activity interactions in adiposity - A meta-analysis of 200,452 adults.	Body mass index	2,518 African American women, 86,278 European ancestry women, 1,773 Filipino ancestry women, 1,030 Indian ancestry women, 1,457 African American men, 55,137 European ancestry men, 7,648 Indian ancestry men, 5,527 European ancestry individuals	6,244 African American women, 17,531 European ancestry women, 329 African American men, 19,956 European ancestry men	6p21.31	6	34805950	UHRF1BP1	BLTP3A			ENSG00000065060			rs2395607-T	rs2395607	0	2395607	intron_variant	0	0.1724	8e-08	7.09691	(EA)	0.03	[0.019-0.041] kg/m2 increase	Affymetrix, Illumina, Perlegen [~ 2500000] (imputed)	N	physical activity measurement, body mass index	http://www.ebi.ac.uk/efo/EFO_0008002, http://www.ebi.ac.uk/efo/EFO_0004340	GCST004557	Genome-wide genotyping array
2017-08-18	28448500	Graff M	2017-04-27	PLoS Genet	www.ncbi.nlm.nih.gov/pubmed/28448500	Genome-wide physical activity interactions in adiposity - A meta-analysis of 200,452 adults.	Body mass index	2,518 African American women, 86,278 European ancestry women, 1,773 Filipino ancestry women, 1,030 Indian ancestry women, 1,457 African American men, 55,137 European ancestry men, 7,648 Indian ancestry men, 5,527 European ancestry individuals	6,244 African American women, 17,531 European ancestry women, 329 African American men, 19,956 European ancestry men	6p12.3	6	50835337	TFAP2B	TFAP2B			ENSG00000008196			rs987237-G	rs987237	0	987237	intron_variant	0	0.1862	3e-15	14.5229	(EA)	0.0383	[0.029-0.048] kg/m2 increase	Affymetrix, Illumina, Perlegen [~ 2500000] (imputed)	N	physical activity measurement, body mass index	http://www.ebi.ac.uk/efo/EFO_0008002, http://www.ebi.ac.uk/efo/EFO_0004340	GCST004557	Genome-wide genotyping array
2017-08-18	28448500	Graff M	2017-04-27	PLoS Genet	www.ncbi.nlm.nih.gov/pubmed/28448500	Genome-wide physical activity interactions in adiposity - A meta-analysis of 200,452 adults.	Body mass index	2,518 African American women, 86,278 European ancestry women, 1,773 Filipino ancestry women, 1,030 Indian ancestry women, 1,457 African American men, 55,137 European ancestry men, 7,648 Indian ancestry men, 5,527 European ancestry individuals	6,244 African American women, 17,531 European ancestry women, 329 African American men, 19,956 European ancestry men	6q26	6	162612318	PARK2	PRKN			ENSG00000185345			rs13191362-A	rs13191362	0	13191362	intron_variant	0	0.87890000000000001	3e-10	9.52288	(EA)	0.0363	[0.025-0.048] kg/m2 increase	Affymetrix, Illumina, Perlegen [~ 2500000] (imputed)	N	physical activity measurement, body mass index	http://www.ebi.ac.uk/efo/EFO_0008002, http://www.ebi.ac.uk/efo/EFO_0004340	GCST004557	Genome-wide genotyping array	AgRP-POMC-KP
2017-08-18	28448500	Graff M	2017-04-27	PLoS Genet	www.ncbi.nlm.nih.gov/pubmed/28448500	Genome-wide physical activity interactions in adiposity - A meta-analysis of 200,452 adults.	Body mass index	2,518 African American women, 86,278 European ancestry women, 1,773 Filipino ancestry women, 1,030 Indian ancestry women, 1,457 African American men, 55,137 European ancestry men, 7,648 Indian ancestry men, 5,527 European ancestry individuals	6,244 African American women, 17,531 European ancestry women, 329 African American men, 19,956 European ancestry men	7q11.23	7	76980627	UPK3B, PMS2L11	DTX2P1, DTX2P1-UPK3BP1-PMS2P11			ENSG00000186704, ENSG00000265479			rs2430307-T	rs2430307	0	2430307	intergenic_variant	0	0.1792	7e-09	8.1549	(EA)	0.043	[0.028-0.058] kg/m2 increase	Affymetrix, Illumina, Perlegen [~ 2500000] (imputed)	N	physical activity measurement, body mass index	http://www.ebi.ac.uk/efo/EFO_0008002, http://www.ebi.ac.uk/efo/EFO_0004340	GCST004557	Genome-wide genotyping array
2017-08-18	28448500	Graff M	2017-04-27	PLoS Genet	www.ncbi.nlm.nih.gov/pubmed/28448500	Genome-wide physical activity interactions in adiposity - A meta-analysis of 200,452 adults.	Body mass index	2,518 African American women, 86,278 European ancestry women, 1,773 Filipino ancestry women, 1,030 Indian ancestry women, 1,457 African American men, 55,137 European ancestry men, 7,648 Indian ancestry men, 5,527 European ancestry individuals	6,244 African American women, 17,531 European ancestry women, 329 African American men, 19,956 European ancestry men	8q21.13	8	75894349	HNF4G	HNF4G - RNU2-54P	ENSG00000164749	ENSG00000222231		327515	371194	rs17405819-T	rs17405819	0	17405819	intergenic_variant	1	0.69979999999999998	2e-09	8.69897	(EA)	0.0244	[0.017-0.032] kg/m2 increase	Affymetrix, Illumina, Perlegen [~ 2500000] (imputed)	N	physical activity measurement, body mass index	http://www.ebi.ac.uk/efo/EFO_0008002, http://www.ebi.ac.uk/efo/EFO_0004340	GCST004557	Genome-wide genotyping array
2017-08-18	28448500	Graff M	2017-04-27	PLoS Genet	www.ncbi.nlm.nih.gov/pubmed/28448500	Genome-wide physical activity interactions in adiposity - A meta-analysis of 200,452 adults.	Body mass index	2,518 African American women, 86,278 European ancestry women, 1,773 Filipino ancestry women, 1,030 Indian ancestry women, 1,457 African American men, 55,137 European ancestry men, 7,648 Indian ancestry men, 5,527 European ancestry individuals	6,244 African American women, 17,531 European ancestry women, 329 African American men, 19,956 European ancestry men	9p21.1	9	28415514	LINGO2	LINGO2			ENSG00000174482			rs10968577-T	rs10968577	0	10968577	intron_variant	0	0.32229999999999998	5e-13	12.301	(EA)	0.03	[0.022-0.038] kg/m2 increase	Affymetrix, Illumina, Perlegen [~ 2500000] (imputed)	N	physical activity measurement, body mass index	http://www.ebi.ac.uk/efo/EFO_0008002, http://www.ebi.ac.uk/efo/EFO_0004340	GCST004557	Genome-wide genotyping array	POMC
2017-08-18	28448500	Graff M	2017-04-27	PLoS Genet	www.ncbi.nlm.nih.gov/pubmed/28448500	Genome-wide physical activity interactions in adiposity - A meta-analysis of 200,452 adults.	Body mass index	2,518 African American women, 86,278 European ancestry women, 1,773 Filipino ancestry women, 1,030 Indian ancestry women, 1,457 African American men, 55,137 European ancestry men, 7,648 Indian ancestry men, 5,527 European ancestry individuals	6,244 African American women, 17,531 European ancestry women, 329 African American men, 19,956 European ancestry men	9q33.1	9	117616205	ASTN2, TLR4	ASTN2 - RPL35AP22	ENSG00000148219	ENSG00000235133		201135	69049	rs1928295-T	rs1928295	0	1928295	intergenic_variant	1	0.54700000000000004	1e-08	8	(EA)	0.0216	[0.014-0.029] kg/m2 increase	Affymetrix, Illumina, Perlegen [~ 2500000] (imputed)	N	physical activity measurement, body mass index	http://www.ebi.ac.uk/efo/EFO_0008002, http://www.ebi.ac.uk/efo/EFO_0004340	GCST004557	Genome-wide genotyping array
2017-08-18	28448500	Graff M	2017-04-27	PLoS Genet	www.ncbi.nlm.nih.gov/pubmed/28448500	Genome-wide physical activity interactions in adiposity - A meta-analysis of 200,452 adults.	Body mass index	2,518 African American women, 86,278 European ancestry women, 1,773 Filipino ancestry women, 1,030 Indian ancestry women, 1,457 African American men, 55,137 European ancestry men, 7,648 Indian ancestry men, 5,527 European ancestry individuals	6,244 African American women, 17,531 European ancestry women, 329 African American men, 19,956 European ancestry men	11p15.4	11	8617653	TRIM66, STK33, RPL27A	TRIM66			ENSG00000166436			rs4929923-C	rs4929923	0	4929923	3_prime_UTR_variant	0	0.6341	9e-11	10.0458	(EA)	0.0249	[0.017-0.032] kg/m2 increase	Affymetrix, Illumina, Perlegen [~ 2500000] (imputed)	N	physical activity measurement, body mass index	http://www.ebi.ac.uk/efo/EFO_0008002, http://www.ebi.ac.uk/efo/EFO_0004340	GCST004557	Genome-wide genotyping array	AgRP-POMC-KP
2017-08-18	28448500	Graff M	2017-04-27	PLoS Genet	www.ncbi.nlm.nih.gov/pubmed/28448500	Genome-wide physical activity interactions in adiposity - A meta-analysis of 200,452 adults.	Body mass index	2,518 African American women, 86,278 European ancestry women, 1,773 Filipino ancestry women, 1,030 Indian ancestry women, 1,457 African American men, 55,137 European ancestry men, 7,648 Indian ancestry men, 5,527 European ancestry individuals	6,244 African American women, 17,531 European ancestry women, 329 African American men, 19,956 European ancestry men	11p14.1	11	27678578	BDNF	BDNF-AS, BDNF			ENSG00000245573, ENSG00000176697			rs7103411-T	rs7103411	0	7103411	intron_variant	0	0.78510000000000002	2e-19	18.699	(EA)	0.0406	[0.032-0.049] kg/m2 increase	Affymetrix, Illumina, Perlegen [~ 2500000] (imputed)	N	physical activity measurement, body mass index	http://www.ebi.ac.uk/efo/EFO_0008002, http://www.ebi.ac.uk/efo/EFO_0004340	GCST004557	Genome-wide genotyping array	AgRP-POMC-KP
2017-08-18	28448500	Graff M	2017-04-27	PLoS Genet	www.ncbi.nlm.nih.gov/pubmed/28448500	Genome-wide physical activity interactions in adiposity - A meta-analysis of 200,452 adults.	Body mass index	2,518 African American women, 86,278 European ancestry women, 1,773 Filipino ancestry women, 1,030 Indian ancestry women, 1,457 African American men, 55,137 European ancestry men, 7,648 Indian ancestry men, 5,527 European ancestry individuals	6,244 African American women, 17,531 European ancestry women, 329 African American men, 19,956 European ancestry men	11p11.2	11	47508395	CUGBP1	CELF1			ENSG00000149187			rs7124681-A	rs7124681	0	7124681	intron_variant	0	0.41170000000000001	5e-12	11.301	(EA)	0.0262	[0.019-0.034] kg/m2 increase	Affymetrix, Illumina, Perlegen [~ 2500000] (imputed)	N	physical activity measurement, body mass index	http://www.ebi.ac.uk/efo/EFO_0008002, http://www.ebi.ac.uk/efo/EFO_0004340	GCST004557	Genome-wide genotyping array	AgRP-POMC-KP
2017-08-18	28448500	Graff M	2017-04-27	PLoS Genet	www.ncbi.nlm.nih.gov/pubmed/28448500	Genome-wide physical activity interactions in adiposity - A meta-analysis of 200,452 adults.	Body mass index	2,518 African American women, 86,278 European ancestry women, 1,773 Filipino ancestry women, 1,030 Indian ancestry women, 1,457 African American men, 55,137 European ancestry men, 7,648 Indian ancestry men, 5,527 European ancestry individuals	6,244 African American women, 17,531 European ancestry women, 329 African American men, 19,956 European ancestry men	11p11.2	11	47629441	MTCH2	MTCH2			ENSG00000109919			rs3817334-T	rs3817334	0	3817334	intron_variant	0	0.41060000000000002	5e-12	11.301	(EA)	0.0258	[0.019-0.033] kg/m2 increase	Affymetrix, Illumina, Perlegen [~ 2500000] (imputed)	N	physical activity measurement, body mass index	http://www.ebi.ac.uk/efo/EFO_0008002, http://www.ebi.ac.uk/efo/EFO_0004340	GCST004557	Genome-wide genotyping array	AgRP-POMC-KP
2017-08-18	28448500	Graff M	2017-04-27	PLoS Genet	www.ncbi.nlm.nih.gov/pubmed/28448500	Genome-wide physical activity interactions in adiposity - A meta-analysis of 200,452 adults.	Body mass index	2,518 African American women, 86,278 European ancestry women, 1,773 Filipino ancestry women, 1,030 Indian ancestry women, 1,457 African American men, 55,137 European ancestry men, 7,648 Indian ancestry men, 5,527 European ancestry individuals	6,244 African American women, 17,531 European ancestry women, 329 African American men, 19,956 European ancestry men	12q13.12	12	49853685	BCDIN3D, FAIM2	BCDIN3D - RPL35AP28	ENSG00000186666	ENSG00000242041		10579	9488	rs7138803-A	rs7138803	0	7138803	intergenic_variant	1	0.3856	9e-15	14.0458	(EA)	0.0299	[0.022-0.038] kg/m2 increase	Affymetrix, Illumina, Perlegen [~ 2500000] (imputed)	N	physical activity measurement, body mass index	http://www.ebi.ac.uk/efo/EFO_0008002, http://www.ebi.ac.uk/efo/EFO_0004340	GCST004557	Genome-wide genotyping array
2017-08-18	28448500	Graff M	2017-04-27	PLoS Genet	www.ncbi.nlm.nih.gov/pubmed/28448500	Genome-wide physical activity interactions in adiposity - A meta-analysis of 200,452 adults.	Body mass index	2,518 African American women, 86,278 European ancestry women, 1,773 Filipino ancestry women, 1,030 Indian ancestry women, 1,457 African American men, 55,137 European ancestry men, 7,648 Indian ancestry men, 5,527 European ancestry individuals	6,244 African American women, 17,531 European ancestry women, 329 African American men, 19,956 European ancestry men	13q14.3	13	53528071	RP11-365K22.1, OLFM4	ZNF646P1 - LINC00558	ENSG00000274316	ENSG00000261517		118195	287348	rs12429545-A	rs12429545	0	12429545	intergenic_variant	1	0.13189999999999999	4e-08	7.39794	(EA)	0.031	[0.02-0.042] kg/m2 increase	Affymetrix, Illumina, Perlegen [~ 2500000] (imputed)	N	physical activity measurement, body mass index	http://www.ebi.ac.uk/efo/EFO_0008002, http://www.ebi.ac.uk/efo/EFO_0004340	GCST004557	Genome-wide genotyping array
2017-08-18	28448500	Graff M	2017-04-27	PLoS Genet	www.ncbi.nlm.nih.gov/pubmed/28448500	Genome-wide physical activity interactions in adiposity - A meta-analysis of 200,452 adults.	Body mass index	2,518 African American women, 86,278 European ancestry women, 1,773 Filipino ancestry women, 1,030 Indian ancestry women, 1,457 African American men, 55,137 European ancestry men, 7,648 Indian ancestry men, 5,527 European ancestry individuals	6,244 African American women, 17,531 European ancestry women, 329 African American men, 19,956 European ancestry men	14q12	14	25458973	STXBP6	OR7K1P - LINC02306	ENSG00000258275	ENSG00000257986		100284	182509	rs10132280-C	rs10132280	0	10132280	intergenic_variant	1	0.68259999999999998	4e-08	7.39794	(EA)	0.0231	[0.015-0.031] kg/m2 increase	Affymetrix, Illumina, Perlegen [~ 2500000] (imputed)	N	physical activity measurement, body mass index	http://www.ebi.ac.uk/efo/EFO_0008002, http://www.ebi.ac.uk/efo/EFO_0004340	GCST004557	Genome-wide genotyping array
2017-08-18	28448500	Graff M	2017-04-27	PLoS Genet	www.ncbi.nlm.nih.gov/pubmed/28448500	Genome-wide physical activity interactions in adiposity - A meta-analysis of 200,452 adults.	Body mass index	2,518 African American women, 86,278 European ancestry women, 1,773 Filipino ancestry women, 1,030 Indian ancestry women, 1,457 African American men, 55,137 European ancestry men, 7,648 Indian ancestry men, 5,527 European ancestry individuals	6,244 African American women, 17,531 European ancestry women, 329 African American men, 19,956 European ancestry men	14q12	14	29267632	PRKD1, MIR548AI	LINC02327			ENSG00000258038			rs12885454-C	rs12885454	0	12885454	intergenic_variant	0	0.64039999999999997	2e-08	7.69897	(EA)	0.0219	[0.014-0.03] kg/m2 increase	Affymetrix, Illumina, Perlegen [~ 2500000] (imputed)	N	physical activity measurement, body mass index	http://www.ebi.ac.uk/efo/EFO_0008002, http://www.ebi.ac.uk/efo/EFO_0004340	GCST004557	Genome-wide genotyping array
2017-08-18	28448500	Graff M	2017-04-27	PLoS Genet	www.ncbi.nlm.nih.gov/pubmed/28448500	Genome-wide physical activity interactions in adiposity - A meta-analysis of 200,452 adults.	Body mass index	2,518 African American women, 86,278 European ancestry women, 1,773 Filipino ancestry women, 1,030 Indian ancestry women, 1,457 African American men, 55,137 European ancestry men, 7,648 Indian ancestry men, 5,527 European ancestry individuals	6,244 African American women, 17,531 European ancestry women, 329 African American men, 19,956 European ancestry men	14q12	14	32833676	AKAP6, NPAS3	AKAP6			ENSG00000151320			rs17522122-T	rs17522122	0	17522122	3_prime_UTR_variant	0	0.47260000000000002	3e-08	7.52288	(EA)	0.0212	[0.014-0.029] kg/m2 increase	Affymetrix, Illumina, Perlegen [~ 2500000] (imputed)	N	physical activity measurement, body mass index	http://www.ebi.ac.uk/efo/EFO_0008002, http://www.ebi.ac.uk/efo/EFO_0004340	GCST004557	Genome-wide genotyping array	AgRP-POMC-KP
2017-08-18	28448500	Graff M	2017-04-27	PLoS Genet	www.ncbi.nlm.nih.gov/pubmed/28448500	Genome-wide physical activity interactions in adiposity - A meta-analysis of 200,452 adults.	Body mass index	2,518 African American women, 86,278 European ancestry women, 1,773 Filipino ancestry women, 1,030 Indian ancestry women, 1,457 African American men, 55,137 European ancestry men, 7,648 Indian ancestry men, 5,527 European ancestry individuals	6,244 African American women, 17,531 European ancestry women, 329 African American men, 19,956 European ancestry men	14q31.1	14	79433111	NRXN3	NRXN3			ENSG00000021645			rs7141420-T	rs7141420	0	7141420	intron_variant	0	0.52910000000000001	1e-10	10	(EA)	0.0241	[0.017-0.032] kg/m2 increase	Affymetrix, Illumina, Perlegen [~ 2500000] (imputed)	N	physical activity measurement, body mass index	http://www.ebi.ac.uk/efo/EFO_0008002, http://www.ebi.ac.uk/efo/EFO_0004340	GCST004557	Genome-wide genotyping array	AgRP-POMC-KP
2017-08-18	28448500	Graff M	2017-04-27	PLoS Genet	www.ncbi.nlm.nih.gov/pubmed/28448500	Genome-wide physical activity interactions in adiposity - A meta-analysis of 200,452 adults.	Body mass index	2,518 African American women, 86,278 European ancestry women, 1,773 Filipino ancestry women, 1,030 Indian ancestry women, 1,457 African American men, 55,137 European ancestry men, 7,648 Indian ancestry men, 5,527 European ancestry individuals	6,244 African American women, 17,531 European ancestry women, 329 African American men, 19,956 European ancestry men	15q23	15	67794500	MAP2K5	MAP2K5			ENSG00000137764			rs2241423-G	rs2241423	0	2241423	intron_variant	0	0.78090000000000004	8e-13	12.0969	(EA)	0.0332	[0.024-0.042] kg/m2 increase	Affymetrix, Illumina, Perlegen [~ 2500000] (imputed)	N	physical activity measurement, body mass index	http://www.ebi.ac.uk/efo/EFO_0008002, http://www.ebi.ac.uk/efo/EFO_0004340	GCST004557	Genome-wide genotyping array	AgRP-POMC-KP
2017-08-18	28448500	Graff M	2017-04-27	PLoS Genet	www.ncbi.nlm.nih.gov/pubmed/28448500	Genome-wide physical activity interactions in adiposity - A meta-analysis of 200,452 adults.	Body mass index	2,518 African American women, 86,278 European ancestry women, 1,773 Filipino ancestry women, 1,030 Indian ancestry women, 1,457 African American men, 55,137 European ancestry men, 7,648 Indian ancestry men, 5,527 European ancestry individuals	6,244 African American women, 17,531 European ancestry women, 329 African American men, 19,956 European ancestry men	16p13.3	16	3963466	ADCY9	ADCY9			ENSG00000162104			rs2531995-T	rs2531995	0	2531995	3_prime_UTR_variant	0	0.61140000000000005	1e-11	11	(EA)	0.0311	[0.022-0.04] kg/m2 increase	Affymetrix, Illumina, Perlegen [~ 2500000] (imputed)	N	physical activity measurement, body mass index	http://www.ebi.ac.uk/efo/EFO_0008002, http://www.ebi.ac.uk/efo/EFO_0004340	GCST004557	Genome-wide genotyping array
2017-08-18	28448500	Graff M	2017-04-27	PLoS Genet	www.ncbi.nlm.nih.gov/pubmed/28448500	Genome-wide physical activity interactions in adiposity - A meta-analysis of 200,452 adults.	Body mass index	2,518 African American women, 86,278 European ancestry women, 1,773 Filipino ancestry women, 1,030 Indian ancestry women, 1,457 African American men, 55,137 European ancestry men, 7,648 Indian ancestry men, 5,527 European ancestry individuals	6,244 African American women, 17,531 European ancestry women, 329 African American men, 19,956 European ancestry men	16p12.3	16	19924067	GPRC5B	GPRC5B - GPR139	ENSG00000167191	ENSG00000180269		37900	104172	rs12446632-G	rs12446632	0	12446632	intergenic_variant	1	0.86219999999999997	6e-11	10.2218	(EA)	0.0358	[0.025-0.047] kg/m2 increase	Affymetrix, Illumina, Perlegen [~ 2500000] (imputed)	N	physical activity measurement, body mass index	http://www.ebi.ac.uk/efo/EFO_0008002, http://www.ebi.ac.uk/efo/EFO_0004340	GCST004557	Genome-wide genotyping array
2017-08-18	28448500	Graff M	2017-04-27	PLoS Genet	www.ncbi.nlm.nih.gov/pubmed/28448500	Genome-wide physical activity interactions in adiposity - A meta-analysis of 200,452 adults.	Body mass index	2,518 African American women, 86,278 European ancestry women, 1,773 Filipino ancestry women, 1,030 Indian ancestry women, 1,457 African American men, 55,137 European ancestry men, 7,648 Indian ancestry men, 5,527 European ancestry individuals	6,244 African American women, 17,531 European ancestry women, 329 African American men, 19,956 European ancestry men	7q11.23	7	75533848	HIP1	HIP1			ENSG00000127946			rs1167827-G	rs1167827	0	1167827	3_prime_UTR_variant	0	0.56259999999999999	5e-08	7.30103		0.0207	[0.013-0.028] kg/m2 increase	Affymetrix, Illumina, Perlegen [~ 2500000] (imputed)	N	physical activity measurement, body mass index	http://www.ebi.ac.uk/efo/EFO_0008002, http://www.ebi.ac.uk/efo/EFO_0004340	GCST004557	Genome-wide genotyping array
2017-08-18	28448500	Graff M	2017-04-27	PLoS Genet	www.ncbi.nlm.nih.gov/pubmed/28448500	Genome-wide physical activity interactions in adiposity - A meta-analysis of 200,452 adults.	Body mass index	2,518 African American women, 86,278 European ancestry women, 1,773 Filipino ancestry women, 1,030 Indian ancestry women, 1,457 African American men, 55,137 European ancestry men, 7,648 Indian ancestry men, 5,527 European ancestry individuals	6,244 African American women, 17,531 European ancestry women, 329 African American men, 19,956 European ancestry men	7q21.3	7	93568420	CALCR	CALCR			ENSG00000004948			rs9641123-C	rs9641123	0	9641123	intron_variant	0	0.41980000000000001	1e-08	8		0.0243	[0.016-0.033] kg/m2 increase	Affymetrix, Illumina, Perlegen [~ 2500000] (imputed)	N	physical activity measurement, body mass index	http://www.ebi.ac.uk/efo/EFO_0008002, http://www.ebi.ac.uk/efo/EFO_0004340	GCST004557	Genome-wide genotyping array	POMC
2017-08-18	28448500	Graff M	2017-04-27	PLoS Genet	www.ncbi.nlm.nih.gov/pubmed/28448500	Genome-wide physical activity interactions in adiposity - A meta-analysis of 200,452 adults.	Body mass index	2,518 African American women, 86,278 European ancestry women, 1,773 Filipino ancestry women, 1,030 Indian ancestry women, 1,457 African American men, 55,137 European ancestry men, 7,648 Indian ancestry men, 5,527 European ancestry individuals	6,244 African American women, 17,531 European ancestry women, 329 African American men, 19,956 European ancestry men	8q21.13	8	75961464	HNF4G	HNF4G - RNU2-54P	ENSG00000164749	ENSG00000222231		394630	304079	rs1381660-A	rs1381660	0	1381660	intergenic_variant	1	0.50260000000000005	2e-09	8.69897		0.0251	[0.017-0.033] kg/m2 increase	Affymetrix, Illumina, Perlegen [~ 2500000] (imputed)	N	physical activity measurement, body mass index	http://www.ebi.ac.uk/efo/EFO_0008002, http://www.ebi.ac.uk/efo/EFO_0004340	GCST004557	Genome-wide genotyping array
2017-08-18	28448500	Graff M	2017-04-27	PLoS Genet	www.ncbi.nlm.nih.gov/pubmed/28448500	Genome-wide physical activity interactions in adiposity - A meta-analysis of 200,452 adults.	Body mass index	2,518 African American women, 86,278 European ancestry women, 1,773 Filipino ancestry women, 1,030 Indian ancestry women, 1,457 African American men, 55,137 European ancestry men, 7,648 Indian ancestry men, 5,527 European ancestry individuals	6,244 African American women, 17,531 European ancestry women, 329 African American men, 19,956 European ancestry men	9p21.1	9	28415514	LINGO2	LINGO2			ENSG00000174482			rs10968577-T	rs10968577	0	10968577	intron_variant	0	0.31840000000000002	4e-12	11.3979		0.0278	[0.02-0.036] kg/m2 increase	Affymetrix, Illumina, Perlegen [~ 2500000] (imputed)	N	physical activity measurement, body mass index	http://www.ebi.ac.uk/efo/EFO_0008002, http://www.ebi.ac.uk/efo/EFO_0004340	GCST004557	Genome-wide genotyping array	POMC
2017-08-18	28448500	Graff M	2017-04-27	PLoS Genet	www.ncbi.nlm.nih.gov/pubmed/28448500	Genome-wide physical activity interactions in adiposity - A meta-analysis of 200,452 adults.	Body mass index	2,518 African American women, 86,278 European ancestry women, 1,773 Filipino ancestry women, 1,030 Indian ancestry women, 1,457 African American men, 55,137 European ancestry men, 7,648 Indian ancestry men, 5,527 European ancestry individuals	6,244 African American women, 17,531 European ancestry women, 329 African American men, 19,956 European ancestry men	9q33.1	9	117616205	ASTN2, TLR4	ASTN2 - RPL35AP22	ENSG00000148219	ENSG00000235133		201135	69049	rs1928295-T	rs1928295	0	1928295	intergenic_variant	1	0.54990000000000006	1e-08	8		0.0202	[0.013-0.027] kg/m2 increase	Affymetrix, Illumina, Perlegen [~ 2500000] (imputed)	N	physical activity measurement, body mass index	http://www.ebi.ac.uk/efo/EFO_0008002, http://www.ebi.ac.uk/efo/EFO_0004340	GCST004557	Genome-wide genotyping array
2017-08-18	28448500	Graff M	2017-04-27	PLoS Genet	www.ncbi.nlm.nih.gov/pubmed/28448500	Genome-wide physical activity interactions in adiposity - A meta-analysis of 200,452 adults.	Body mass index	2,518 African American women, 86,278 European ancestry women, 1,773 Filipino ancestry women, 1,030 Indian ancestry women, 1,457 African American men, 55,137 European ancestry men, 7,648 Indian ancestry men, 5,527 European ancestry individuals	6,244 African American women, 17,531 European ancestry women, 329 African American men, 19,956 European ancestry men	10q24.32	10	102641875	SUFU, TRIM8	SUFU - TRIM8	ENSG00000107882	ENSG00000171206		8340	628	rs4146429-C	rs4146429	0	4146429	intergenic_variant	1	0.1008	2e-07	6.69897		0.0311	[0.019-0.043] kg/m2 increase	Affymetrix, Illumina, Perlegen [~ 2500000] (imputed)	N	physical activity measurement, body mass index	http://www.ebi.ac.uk/efo/EFO_0008002, http://www.ebi.ac.uk/efo/EFO_0004340	GCST004557	Genome-wide genotyping array
2017-08-18	28448500	Graff M	2017-04-27	PLoS Genet	www.ncbi.nlm.nih.gov/pubmed/28448500	Genome-wide physical activity interactions in adiposity - A meta-analysis of 200,452 adults.	Body mass index	2,518 African American women, 86,278 European ancestry women, 1,773 Filipino ancestry women, 1,030 Indian ancestry women, 1,457 African American men, 55,137 European ancestry men, 7,648 Indian ancestry men, 5,527 European ancestry individuals	6,244 African American women, 17,531 European ancestry women, 329 African American men, 19,956 European ancestry men	10q25.2	10	112998590	TCF7L2	TCF7L2			ENSG00000148737			rs7903146-C	rs7903146	0	7903146	intron_variant	0	0.71450000000000002	5e-10	9.30103		0.0243	[0.017-0.032] kg/m2 increase	Affymetrix, Illumina, Perlegen [~ 2500000] (imputed)	N	physical activity measurement, body mass index	http://www.ebi.ac.uk/efo/EFO_0008002, http://www.ebi.ac.uk/efo/EFO_0004340	GCST004557	Genome-wide genotyping array	AgRP-POMC-KP
2017-08-18	28448500	Graff M	2017-04-27	PLoS Genet	www.ncbi.nlm.nih.gov/pubmed/28448500	Genome-wide physical activity interactions in adiposity - A meta-analysis of 200,452 adults.	Body mass index	2,518 African American women, 86,278 European ancestry women, 1,773 Filipino ancestry women, 1,030 Indian ancestry women, 1,457 African American men, 55,137 European ancestry men, 7,648 Indian ancestry men, 5,527 European ancestry individuals	6,244 African American women, 17,531 European ancestry women, 329 African American men, 19,956 European ancestry men	11p15.4	11	8617653	TRIM66, STK33, RPL27A	TRIM66			ENSG00000166436			rs4929923-C	rs4929923	0	4929923	3_prime_UTR_variant	0	0.624	2e-10	9.69897		0.0229	[0.016-0.03] kg/m2 increase	Affymetrix, Illumina, Perlegen [~ 2500000] (imputed)	N	physical activity measurement, body mass index	http://www.ebi.ac.uk/efo/EFO_0008002, http://www.ebi.ac.uk/efo/EFO_0004340	GCST004557	Genome-wide genotyping array	AgRP-POMC-KP
2017-08-18	28448500	Graff M	2017-04-27	PLoS Genet	www.ncbi.nlm.nih.gov/pubmed/28448500	Genome-wide physical activity interactions in adiposity - A meta-analysis of 200,452 adults.	Body mass index	2,518 African American women, 86,278 European ancestry women, 1,773 Filipino ancestry women, 1,030 Indian ancestry women, 1,457 African American men, 55,137 European ancestry men, 7,648 Indian ancestry men, 5,527 European ancestry individuals	6,244 African American women, 17,531 European ancestry women, 329 African American men, 19,956 European ancestry men	11p14.1	11	27678578	BDNF	BDNF-AS, BDNF			ENSG00000245573, ENSG00000176697			rs7103411-T	rs7103411	0	7103411	intron_variant	0	0.78249999999999997	2e-22	21.699		0.0419	[0.033-0.05] kg/m2 increase	Affymetrix, Illumina, Perlegen [~ 2500000] (imputed)	N	physical activity measurement, body mass index	http://www.ebi.ac.uk/efo/EFO_0008002, http://www.ebi.ac.uk/efo/EFO_0004340	GCST004557	Genome-wide genotyping array	AgRP-POMC-KP
2017-08-18	28448500	Graff M	2017-04-27	PLoS Genet	www.ncbi.nlm.nih.gov/pubmed/28448500	Genome-wide physical activity interactions in adiposity - A meta-analysis of 200,452 adults.	Body mass index	2,518 African American women, 86,278 European ancestry women, 1,773 Filipino ancestry women, 1,030 Indian ancestry women, 1,457 African American men, 55,137 European ancestry men, 7,648 Indian ancestry men, 5,527 European ancestry individuals	6,244 African American women, 17,531 European ancestry women, 329 African American men, 19,956 European ancestry men	11p11.2	11	47508395	CUGBP1	CELF1			ENSG00000149187			rs7124681-A	rs7124681	0	7124681	intron_variant	0	0.40179999999999999	1e-11	11		0.0245	[0.017-0.032] kg/m2 increase	Affymetrix, Illumina, Perlegen [~ 2500000] (imputed)	N	physical activity measurement, body mass index	http://www.ebi.ac.uk/efo/EFO_0008002, http://www.ebi.ac.uk/efo/EFO_0004340	GCST004557	Genome-wide genotyping array	AgRP-POMC-KP
2017-08-18	28448500	Graff M	2017-04-27	PLoS Genet	www.ncbi.nlm.nih.gov/pubmed/28448500	Genome-wide physical activity interactions in adiposity - A meta-analysis of 200,452 adults.	Body mass index	2,518 African American women, 86,278 European ancestry women, 1,773 Filipino ancestry women, 1,030 Indian ancestry women, 1,457 African American men, 55,137 European ancestry men, 7,648 Indian ancestry men, 5,527 European ancestry individuals	6,244 African American women, 17,531 European ancestry women, 329 African American men, 19,956 European ancestry men	11p11.2	11	47629441	MTCH2	MTCH2			ENSG00000109919			rs3817334-T	rs3817334	0	3817334	intron_variant	0	0.4007	1e-11	11		0.0241	[0.017-0.031] kg/m2 increase	Affymetrix, Illumina, Perlegen [~ 2500000] (imputed)	N	physical activity measurement, body mass index	http://www.ebi.ac.uk/efo/EFO_0008002, http://www.ebi.ac.uk/efo/EFO_0004340	GCST004557	Genome-wide genotyping array	AgRP-POMC-KP
2017-08-18	28448500	Graff M	2017-04-27	PLoS Genet	www.ncbi.nlm.nih.gov/pubmed/28448500	Genome-wide physical activity interactions in adiposity - A meta-analysis of 200,452 adults.	Body mass index	2,518 African American women, 86,278 European ancestry women, 1,773 Filipino ancestry women, 1,030 Indian ancestry women, 1,457 African American men, 55,137 European ancestry men, 7,648 Indian ancestry men, 5,527 European ancestry individuals	6,244 African American women, 17,531 European ancestry women, 329 African American men, 19,956 European ancestry men	12q13.12	12	49853685	BCDIN3D, FAIM2	BCDIN3D - RPL35AP28	ENSG00000186666	ENSG00000242041		10579	9488	rs7138803-A	rs7138803	0	7138803	intergenic_variant	1	0.37640000000000001	5e-16	15.301		0.0298	[0.023-0.037] kg/m2 increase	Affymetrix, Illumina, Perlegen [~ 2500000] (imputed)	N	physical activity measurement, body mass index	http://www.ebi.ac.uk/efo/EFO_0008002, http://www.ebi.ac.uk/efo/EFO_0004340	GCST004557	Genome-wide genotyping array
2017-08-18	28448500	Graff M	2017-04-27	PLoS Genet	www.ncbi.nlm.nih.gov/pubmed/28448500	Genome-wide physical activity interactions in adiposity - A meta-analysis of 200,452 adults.	Body mass index	2,518 African American women, 86,278 European ancestry women, 1,773 Filipino ancestry women, 1,030 Indian ancestry women, 1,457 African American men, 55,137 European ancestry men, 7,648 Indian ancestry men, 5,527 European ancestry individuals	6,244 African American women, 17,531 European ancestry women, 329 African American men, 19,956 European ancestry men	13q14.3	13	53528071	RP11-365K22.1, OLFM4	ZNF646P1 - LINC00558	ENSG00000274316	ENSG00000261517		118195	287348	rs12429545-A	rs12429545	0	12429545	intergenic_variant	1	0.13250000000000001	5e-08	7.30103		0.0292	[0.019-0.04] kg/m2 increase	Affymetrix, Illumina, Perlegen [~ 2500000] (imputed)	N	physical activity measurement, body mass index	http://www.ebi.ac.uk/efo/EFO_0008002, http://www.ebi.ac.uk/efo/EFO_0004340	GCST004557	Genome-wide genotyping array
2017-08-18	28448500	Graff M	2017-04-27	PLoS Genet	www.ncbi.nlm.nih.gov/pubmed/28448500	Genome-wide physical activity interactions in adiposity - A meta-analysis of 200,452 adults.	Body mass index	2,518 African American women, 86,278 European ancestry women, 1,773 Filipino ancestry women, 1,030 Indian ancestry women, 1,457 African American men, 55,137 European ancestry men, 7,648 Indian ancestry men, 5,527 European ancestry individuals	6,244 African American women, 17,531 European ancestry women, 329 African American men, 19,956 European ancestry men	14q12	14	25458973	STXBP6	OR7K1P - LINC02306	ENSG00000258275	ENSG00000257986		100284	182509	rs10132280-C	rs10132280	0	10132280	intergenic_variant	1	0.67009999999999903	3e-08	7.52288		0.0221	[0.014-0.03] kg/m2 increase	Affymetrix, Illumina, Perlegen [~ 2500000] (imputed)	N	physical activity measurement, body mass index	http://www.ebi.ac.uk/efo/EFO_0008002, http://www.ebi.ac.uk/efo/EFO_0004340	GCST004557	Genome-wide genotyping array
2017-08-18	28448500	Graff M	2017-04-27	PLoS Genet	www.ncbi.nlm.nih.gov/pubmed/28448500	Genome-wide physical activity interactions in adiposity - A meta-analysis of 200,452 adults.	Body mass index	2,518 African American women, 86,278 European ancestry women, 1,773 Filipino ancestry women, 1,030 Indian ancestry women, 1,457 African American men, 55,137 European ancestry men, 7,648 Indian ancestry men, 5,527 European ancestry individuals	6,244 African American women, 17,531 European ancestry women, 329 African American men, 19,956 European ancestry men	14q12	14	29267632	PRKD1, MIR548AI	LINC02327			ENSG00000258038			rs12885454-C	rs12885454	0	12885454	intergenic_variant	0	0.64680000000000004	1e-08	8		0.0211	[0.014-0.028] kg/m2 increase	Affymetrix, Illumina, Perlegen [~ 2500000] (imputed)	N	physical activity measurement, body mass index	http://www.ebi.ac.uk/efo/EFO_0008002, http://www.ebi.ac.uk/efo/EFO_0004340	GCST004557	Genome-wide genotyping array
2017-08-18	28448500	Graff M	2017-04-27	PLoS Genet	www.ncbi.nlm.nih.gov/pubmed/28448500	Genome-wide physical activity interactions in adiposity - A meta-analysis of 200,452 adults.	Body mass index	2,518 African American women, 86,278 European ancestry women, 1,773 Filipino ancestry women, 1,030 Indian ancestry women, 1,457 African American men, 55,137 European ancestry men, 7,648 Indian ancestry men, 5,527 European ancestry individuals	6,244 African American women, 17,531 European ancestry women, 329 African American men, 19,956 European ancestry men	14q12	14	32833676	AKAP6, NPAS3	AKAP6			ENSG00000151320			rs17522122-T	rs17522122	0	17522122	3_prime_UTR_variant	0	0.46650000000000003	2e-08	7.69897		0.0208	[0.014-0.028] kg/m2 increase	Affymetrix, Illumina, Perlegen [~ 2500000] (imputed)	N	physical activity measurement, body mass index	http://www.ebi.ac.uk/efo/EFO_0008002, http://www.ebi.ac.uk/efo/EFO_0004340	GCST004557	Genome-wide genotyping array	AgRP-POMC-KP
2017-08-18	28448500	Graff M	2017-04-27	PLoS Genet	www.ncbi.nlm.nih.gov/pubmed/28448500	Genome-wide physical activity interactions in adiposity - A meta-analysis of 200,452 adults.	Body mass index	2,518 African American women, 86,278 European ancestry women, 1,773 Filipino ancestry women, 1,030 Indian ancestry women, 1,457 African American men, 55,137 European ancestry men, 7,648 Indian ancestry men, 5,527 European ancestry individuals	6,244 African American women, 17,531 European ancestry women, 329 African American men, 19,956 European ancestry men	14q31.1	14	79433111	NRXN3	NRXN3			ENSG00000021645			rs7141420-T	rs7141420	0	7141420	intron_variant	0	0.53300000000000003	2e-12	11.699		0.0248	[0.018-0.032] kg/m2 increase	Affymetrix, Illumina, Perlegen [~ 2500000] (imputed)	N	physical activity measurement, body mass index	http://www.ebi.ac.uk/efo/EFO_0008002, http://www.ebi.ac.uk/efo/EFO_0004340	GCST004557	Genome-wide genotyping array	AgRP-POMC-KP
2017-08-18	28448500	Graff M	2017-04-27	PLoS Genet	www.ncbi.nlm.nih.gov/pubmed/28448500	Genome-wide physical activity interactions in adiposity - A meta-analysis of 200,452 adults.	Body mass index	2,518 African American women, 86,278 European ancestry women, 1,773 Filipino ancestry women, 1,030 Indian ancestry women, 1,457 African American men, 55,137 European ancestry men, 7,648 Indian ancestry men, 5,527 European ancestry individuals	6,244 African American women, 17,531 European ancestry women, 329 African American men, 19,956 European ancestry men	15q23	15	67784061	MAP2K5	MAP2K5			ENSG00000137764			rs8025790-G	rs8025790	0	8025790	intron_variant	0	0.76080000000000003	7e-13	12.1549		0.03	[0.022-0.038] kg/m2 increase	Affymetrix, Illumina, Perlegen [~ 2500000] (imputed)	N	physical activity measurement, body mass index	http://www.ebi.ac.uk/efo/EFO_0008002, http://www.ebi.ac.uk/efo/EFO_0004340	GCST004557	Genome-wide genotyping array	AgRP-POMC-KP
2017-08-18	28448500	Graff M	2017-04-27	PLoS Genet	www.ncbi.nlm.nih.gov/pubmed/28448500	Genome-wide physical activity interactions in adiposity - A meta-analysis of 200,452 adults.	Body mass index	2,518 African American women, 86,278 European ancestry women, 1,773 Filipino ancestry women, 1,030 Indian ancestry women, 1,457 African American men, 55,137 European ancestry men, 7,648 Indian ancestry men, 5,527 European ancestry individuals	6,244 African American women, 17,531 European ancestry women, 329 African American men, 19,956 European ancestry men	15q24.1	15	72801650	ADPGK, BBS4	ADPGK-AS1 - NPM1P42	ENSG00000260898	ENSG00000259259		3449	97749	rs7164727-T	rs7164727	0	7164727	intergenic_variant	1	0.65369999999999995	1e-08	8		0.0215	[0.014-0.029] kg/m2 increase	Affymetrix, Illumina, Perlegen [~ 2500000] (imputed)	N	physical activity measurement, body mass index	http://www.ebi.ac.uk/efo/EFO_0008002, http://www.ebi.ac.uk/efo/EFO_0004340	GCST004557	Genome-wide genotyping array
2017-08-18	28448500	Graff M	2017-04-27	PLoS Genet	www.ncbi.nlm.nih.gov/pubmed/28448500	Genome-wide physical activity interactions in adiposity - A meta-analysis of 200,452 adults.	Body mass index	2,518 African American women, 86,278 European ancestry women, 1,773 Filipino ancestry women, 1,030 Indian ancestry women, 1,457 African American men, 55,137 European ancestry men, 7,648 Indian ancestry men, 5,527 European ancestry individuals	6,244 African American women, 17,531 European ancestry women, 329 African American men, 19,956 European ancestry men	16p13.3	16	3963466	ADCY9	ADCY9			ENSG00000162104			rs2531995-T	rs2531995	0	2531995	3_prime_UTR_variant	0	0.59719999999999995	2e-11	10.699		0.0291	[0.02-0.038] kg/m2 increase	Affymetrix, Illumina, Perlegen [~ 2500000] (imputed)	N	physical activity measurement, body mass index	http://www.ebi.ac.uk/efo/EFO_0008002, http://www.ebi.ac.uk/efo/EFO_0004340	GCST004557	Genome-wide genotyping array
2017-08-18	28448500	Graff M	2017-04-27	PLoS Genet	www.ncbi.nlm.nih.gov/pubmed/28448500	Genome-wide physical activity interactions in adiposity - A meta-analysis of 200,452 adults.	Body mass index	2,518 African American women, 86,278 European ancestry women, 1,773 Filipino ancestry women, 1,030 Indian ancestry women, 1,457 African American men, 55,137 European ancestry men, 7,648 Indian ancestry men, 5,527 European ancestry individuals	6,244 African American women, 17,531 European ancestry women, 329 African American men, 19,956 European ancestry men	16p12.3	16	19924067	GPRC5B	GPRC5B - GPR139	ENSG00000167191	ENSG00000180269		37900	104172	rs12446632-G	rs12446632	0	12446632	intergenic_variant	1	0.86409999999999998	3e-10	9.52288		0.0333	[0.023-0.044] kg/m2 increase	Affymetrix, Illumina, Perlegen [~ 2500000] (imputed)	N	physical activity measurement, body mass index	http://www.ebi.ac.uk/efo/EFO_0008002, http://www.ebi.ac.uk/efo/EFO_0004340	GCST004557	Genome-wide genotyping array
2017-08-18	28448500	Graff M	2017-04-27	PLoS Genet	www.ncbi.nlm.nih.gov/pubmed/28448500	Genome-wide physical activity interactions in adiposity - A meta-analysis of 200,452 adults.	Body mass index	2,518 African American women, 86,278 European ancestry women, 1,773 Filipino ancestry women, 1,030 Indian ancestry women, 1,457 African American men, 55,137 European ancestry men, 7,648 Indian ancestry men, 5,527 European ancestry individuals	6,244 African American women, 17,531 European ancestry women, 329 African American men, 19,956 European ancestry men	16p12.1	16	28322090	SBK1	SBK1			ENSG00000188322			rs2650492-A	rs2650492	0	2650492	3_prime_UTR_variant	0	0.2944	3e-08	7.52288		0.0238	[0.015-0.032] kg/m2 increase	Affymetrix, Illumina, Perlegen [~ 2500000] (imputed)	N	physical activity measurement, body mass index	http://www.ebi.ac.uk/efo/EFO_0008002, http://www.ebi.ac.uk/efo/EFO_0004340	GCST004557	Genome-wide genotyping array
2017-08-18	28448500	Graff M	2017-04-27	PLoS Genet	www.ncbi.nlm.nih.gov/pubmed/28448500	Genome-wide physical activity interactions in adiposity - A meta-analysis of 200,452 adults.	Body mass index	2,518 African American women, 86,278 European ancestry women, 1,773 Filipino ancestry women, 1,030 Indian ancestry women, 1,457 African American men, 55,137 European ancestry men, 7,648 Indian ancestry men, 5,527 European ancestry individuals	6,244 African American women, 17,531 European ancestry women, 329 African American men, 19,956 European ancestry men	16p11.2	16	28814284	ATXN2L	PLA2G10KP - ATXN2L	ENSG00000278528	ENSG00000168488		36750	8715	rs2008514-A	rs2008514	0	2008514	intergenic_variant	1	0.3886	2e-17	16.699		0.0307	[0.024-0.038] kg/m2 increase	Affymetrix, Illumina, Perlegen [~ 2500000] (imputed)	N	physical activity measurement, body mass index	http://www.ebi.ac.uk/efo/EFO_0008002, http://www.ebi.ac.uk/efo/EFO_0004340	GCST004557	Genome-wide genotyping array
2017-08-18	28448500	Graff M	2017-04-27	PLoS Genet	www.ncbi.nlm.nih.gov/pubmed/28448500	Genome-wide physical activity interactions in adiposity - A meta-analysis of 200,452 adults.	Body mass index	2,518 African American women, 86,278 European ancestry women, 1,773 Filipino ancestry women, 1,030 Indian ancestry women, 1,457 African American men, 55,137 European ancestry men, 7,648 Indian ancestry men, 5,527 European ancestry individuals	6,244 African American women, 17,531 European ancestry women, 329 African American men, 19,956 European ancestry men	16q12.2	16	53784548	FTO	FTO			ENSG00000140718			rs3751812-T	rs3751812	0	3751812	intron_variant	0	0.39600000000000002	6e-108	107.222		0.0803	[0.073-0.087] kg/m2 increase	Affymetrix, Illumina, Perlegen [~ 2500000] (imputed)	N	physical activity measurement, body mass index	http://www.ebi.ac.uk/efo/EFO_0008002, http://www.ebi.ac.uk/efo/EFO_0004340	GCST004557	Genome-wide genotyping array	AgRP-POMC-KP
2017-08-18	28448500	Graff M	2017-04-27	PLoS Genet	www.ncbi.nlm.nih.gov/pubmed/28448500	Genome-wide physical activity interactions in adiposity - A meta-analysis of 200,452 adults.	Body mass index	2,518 African American women, 86,278 European ancestry women, 1,773 Filipino ancestry women, 1,030 Indian ancestry women, 1,457 African American men, 55,137 European ancestry men, 7,648 Indian ancestry men, 5,527 European ancestry individuals	6,244 African American women, 17,531 European ancestry women, 329 African American men, 19,956 European ancestry men	17q21.32	17	47717340	TBKBP1, TBX21	TBKBP1 - TBX21	ENSG00000198933	ENSG00000073861		5288	15896	rs1808192-A	rs1808192	0	1808192	regulatory_region_variant	1	0.32750000000000001	2e-08	7.69897		0.0227	[0.015-0.031] kg/m2 increase	Affymetrix, Illumina, Perlegen [~ 2500000] (imputed)	N	physical activity measurement, body mass index	http://www.ebi.ac.uk/efo/EFO_0008002, http://www.ebi.ac.uk/efo/EFO_0004340	GCST004557	Genome-wide genotyping array
2017-08-18	28448500	Graff M	2017-04-27	PLoS Genet	www.ncbi.nlm.nih.gov/pubmed/28448500	Genome-wide physical activity interactions in adiposity - A meta-analysis of 200,452 adults.	Body mass index	2,518 African American women, 86,278 European ancestry women, 1,773 Filipino ancestry women, 1,030 Indian ancestry women, 1,457 African American men, 55,137 European ancestry men, 7,648 Indian ancestry men, 5,527 European ancestry individuals	6,244 African American women, 17,531 European ancestry women, 329 African American men, 19,956 European ancestry men	16q12.2	16	53782363	FTO	FTO			ENSG00000140718			rs8050136-A	rs8050136	0	8050136	intron_variant	0	0.40670000000000001	1e-52	52	(EA, men)	0.0857	[0.075-0.097] kg/m2 increase	Affymetrix, Illumina, Perlegen [~ 2500000] (imputed)	N	physical activity measurement, body mass index	http://www.ebi.ac.uk/efo/EFO_0008002, http://www.ebi.ac.uk/efo/EFO_0004340	GCST004557	Genome-wide genotyping array	AgRP-POMC-KP
2017-08-18	28448500	Graff M	2017-04-27	PLoS Genet	www.ncbi.nlm.nih.gov/pubmed/28448500	Genome-wide physical activity interactions in adiposity - A meta-analysis of 200,452 adults.	Body mass index	2,518 African American women, 86,278 European ancestry women, 1,773 Filipino ancestry women, 1,030 Indian ancestry women, 1,457 African American men, 55,137 European ancestry men, 7,648 Indian ancestry men, 5,527 European ancestry individuals	6,244 African American women, 17,531 European ancestry women, 329 African American men, 19,956 European ancestry men	18q21.32	18	60172536	MC4R	RNU4-17P - MC4R	ENSG00000202468	ENSG00000166603		8829	198526	rs571312-A	rs571312	0	571312	intergenic_variant	1	0.23649999999999999	7e-22	21.1549	(EA, men)	0.065	[0.052-0.078] kg/m2 increase	Affymetrix, Illumina, Perlegen [~ 2500000] (imputed)	N	physical activity measurement, body mass index	http://www.ebi.ac.uk/efo/EFO_0008002, http://www.ebi.ac.uk/efo/EFO_0004340	GCST004557	Genome-wide genotyping array
2017-08-18	28448500	Graff M	2017-04-27	PLoS Genet	www.ncbi.nlm.nih.gov/pubmed/28448500	Genome-wide physical activity interactions in adiposity - A meta-analysis of 200,452 adults.	Body mass index	2,518 African American women, 86,278 European ancestry women, 1,773 Filipino ancestry women, 1,030 Indian ancestry women, 1,457 African American men, 55,137 European ancestry men, 7,648 Indian ancestry men, 5,527 European ancestry individuals	6,244 African American women, 17,531 European ancestry women, 329 African American men, 19,956 European ancestry men	1p31.1	1	72371807	KRT8P21, NEGR1	LINC02796			ENSG00000227016			rs11209951-T	rs11209951	0	11209951	regulatory_region_variant	0	0.61680000000000001	3e-16	15.5229	(EA)	0.032	[0.024-0.04] kg/m2 increase	Affymetrix, Illumina, Perlegen [~ 2500000] (imputed)	N	physical activity measurement, body mass index	http://www.ebi.ac.uk/efo/EFO_0008002, http://www.ebi.ac.uk/efo/EFO_0004340	GCST004557	Genome-wide genotyping array
2017-08-18	28448500	Graff M	2017-04-27	PLoS Genet	www.ncbi.nlm.nih.gov/pubmed/28448500	Genome-wide physical activity interactions in adiposity - A meta-analysis of 200,452 adults.	Body mass index	2,518 African American women, 86,278 European ancestry women, 1,773 Filipino ancestry women, 1,030 Indian ancestry women, 1,457 African American men, 55,137 European ancestry men, 7,648 Indian ancestry men, 5,527 European ancestry individuals	6,244 African American women, 17,531 European ancestry women, 329 African American men, 19,956 European ancestry men	1p31.1	1	72478934	KRT8P21, NEGR1	LINC02796			ENSG00000227016			rs7550173-T	rs7550173	0	7550173	intergenic_variant	0	0.64019999999999999	7e-13	12.1549	(EA)	0.0283	[0.021-0.036] kg/m2 increase	Affymetrix, Illumina, Perlegen [~ 2500000] (imputed)	N	physical activity measurement, body mass index	http://www.ebi.ac.uk/efo/EFO_0008002, http://www.ebi.ac.uk/efo/EFO_0004340	GCST004557	Genome-wide genotyping array
2017-08-18	28448500	Graff M	2017-04-27	PLoS Genet	www.ncbi.nlm.nih.gov/pubmed/28448500	Genome-wide physical activity interactions in adiposity - A meta-analysis of 200,452 adults.	Body mass index	2,518 African American women, 86,278 European ancestry women, 1,773 Filipino ancestry women, 1,030 Indian ancestry women, 1,457 African American men, 55,137 European ancestry men, 7,648 Indian ancestry men, 5,527 European ancestry individuals	6,244 African American women, 17,531 European ancestry women, 329 African American men, 19,956 European ancestry men	1p31.1	1	74529541	TNNI3K	TNNI3K, FPGT-TNNI3K			ENSG00000116783, ENSG00000259030			rs7551507-C	rs7551507	0	7551507	intron_variant	0	0.44299999999999901	1e-09	9	(EA)	0.0228	[0.016-0.03] kg/m2 increase	Affymetrix, Illumina, Perlegen [~ 2500000] (imputed)	N	physical activity measurement, body mass index	http://www.ebi.ac.uk/efo/EFO_0008002, http://www.ebi.ac.uk/efo/EFO_0004340	GCST004557	Genome-wide genotyping array
2017-08-18	28448500	Graff M	2017-04-27	PLoS Genet	www.ncbi.nlm.nih.gov/pubmed/28448500	Genome-wide physical activity interactions in adiposity - A meta-analysis of 200,452 adults.	Body mass index	2,518 African American women, 86,278 European ancestry women, 1,773 Filipino ancestry women, 1,030 Indian ancestry women, 1,457 African American men, 55,137 European ancestry men, 7,648 Indian ancestry men, 5,527 European ancestry individuals	6,244 African American women, 17,531 European ancestry women, 329 African American men, 19,956 European ancestry men	1p31.1	1	77582646	ZZZ3	ZZZ3			ENSG00000036549			rs17381664-C	rs17381664	0	17381664	intron_variant	0	0.38829999999999998	4e-09	8.39794	(EA)	0.0228	[0.015-0.03] kg/m2 increase	Affymetrix, Illumina, Perlegen [~ 2500000] (imputed)	N	physical activity measurement, body mass index	http://www.ebi.ac.uk/efo/EFO_0008002, http://www.ebi.ac.uk/efo/EFO_0004340	GCST004557	Genome-wide genotyping array	AgRP-POMC-KP
2017-08-18	28448500	Graff M	2017-04-27	PLoS Genet	www.ncbi.nlm.nih.gov/pubmed/28448500	Genome-wide physical activity interactions in adiposity - A meta-analysis of 200,452 adults.	Body mass index	2,518 African American women, 86,278 European ancestry women, 1,773 Filipino ancestry women, 1,030 Indian ancestry women, 1,457 African American men, 55,137 European ancestry men, 7,648 Indian ancestry men, 5,527 European ancestry individuals	6,244 African American women, 17,531 European ancestry women, 329 African American men, 19,956 European ancestry men	1p31.1	1	77998184	DNAJB4	GIPC2, DNAJB4			ENSG00000137960, ENSG00000162616			rs4130548-C	rs4130548	0	4130548	intergenic_variant	0	0.3538	5e-10	9.30103	(EA)	0.0246	[0.017-0.032] kg/m2 increase	Affymetrix, Illumina, Perlegen [~ 2500000] (imputed)	N	physical activity measurement, body mass index	http://www.ebi.ac.uk/efo/EFO_0008002, http://www.ebi.ac.uk/efo/EFO_0004340	GCST004557	Genome-wide genotyping array	AgRP-POMC-KP
2017-08-18	28448500	Graff M	2017-04-27	PLoS Genet	www.ncbi.nlm.nih.gov/pubmed/28448500	Genome-wide physical activity interactions in adiposity - A meta-analysis of 200,452 adults.	Body mass index	2,518 African American women, 86,278 European ancestry women, 1,773 Filipino ancestry women, 1,030 Indian ancestry women, 1,457 African American men, 55,137 European ancestry men, 7,648 Indian ancestry men, 5,527 European ancestry individuals	6,244 African American women, 17,531 European ancestry women, 329 African American men, 19,956 European ancestry men	1p31.1	1	78212446	MGC27382	RNFT1P2 - MGC27382	ENSG00000233333	ENSG00000237413		41209	9987	rs12406019-G	rs12406019	0	12406019	intergenic_variant	1	0.44929999999999998	1e-09	9	(EA)	0.0231	[0.016-0.031] kg/m2 increase	Affymetrix, Illumina, Perlegen [~ 2500000] (imputed)	N	physical activity measurement, body mass index	http://www.ebi.ac.uk/efo/EFO_0008002, http://www.ebi.ac.uk/efo/EFO_0004340	GCST004557	Genome-wide genotyping array
2017-08-18	28448500	Graff M	2017-04-27	PLoS Genet	www.ncbi.nlm.nih.gov/pubmed/28448500	Genome-wide physical activity interactions in adiposity - A meta-analysis of 200,452 adults.	Body mass index	2,518 African American women, 86,278 European ancestry women, 1,773 Filipino ancestry women, 1,030 Indian ancestry women, 1,457 African American men, 55,137 European ancestry men, 7,648 Indian ancestry men, 5,527 European ancestry individuals	6,244 African American women, 17,531 European ancestry women, 329 African American men, 19,956 European ancestry men	1p21.3	1	96420711	PTBP2	UBE2WP1 - EEF1A1P11	ENSG00000234422	ENSG00000228502		1778	26219	rs587242-A	rs587242	0	587242	intergenic_variant	1	0.246	3e-07	6.52288	(EA)	0.0235	[0.014-0.033] kg/m2 increase	Affymetrix, Illumina, Perlegen [~ 2500000] (imputed)	N	physical activity measurement, body mass index	http://www.ebi.ac.uk/efo/EFO_0008002, http://www.ebi.ac.uk/efo/EFO_0004340	GCST004557	Genome-wide genotyping array
2017-08-18	28448500	Graff M	2017-04-27	PLoS Genet	www.ncbi.nlm.nih.gov/pubmed/28448500	Genome-wide physical activity interactions in adiposity - A meta-analysis of 200,452 adults.	Body mass index	2,518 African American women, 86,278 European ancestry women, 1,773 Filipino ancestry women, 1,030 Indian ancestry women, 1,457 African American men, 55,137 European ancestry men, 7,648 Indian ancestry men, 5,527 European ancestry individuals	6,244 African American women, 17,531 European ancestry women, 329 African American men, 19,956 European ancestry men	1p13.3	1	109612066	GNAT2	GNAT2			ENSG00000134183			rs17024393-C	rs17024393	0	17024393	intron_variant	0	3.9100000000000003E-2	2e-15	14.699	(EA)	0.0835	[0.063-0.104] kg/m2 increase	Affymetrix, Illumina, Perlegen [~ 2500000] (imputed)	N	physical activity measurement, body mass index	http://www.ebi.ac.uk/efo/EFO_0008002, http://www.ebi.ac.uk/efo/EFO_0004340	GCST004557	Genome-wide genotyping array
2017-08-18	28448500	Graff M	2017-04-27	PLoS Genet	www.ncbi.nlm.nih.gov/pubmed/28448500	Genome-wide physical activity interactions in adiposity - A meta-analysis of 200,452 adults.	Body mass index	2,518 African American women, 86,278 European ancestry women, 1,773 Filipino ancestry women, 1,030 Indian ancestry women, 1,457 African American men, 55,137 European ancestry men, 7,648 Indian ancestry men, 5,527 European ancestry individuals	6,244 African American women, 17,531 European ancestry women, 329 African American men, 19,956 European ancestry men	1q25.2	1	177920345	SEC16B	LINC01741 - SEC16B	ENSG00000236720	ENSG00000120341		208070	3611	rs543874-G	rs543874	0	543874	intergenic_variant	1	0.19259999999999999	6e-28	27.2218	(EA)	0.0515	[0.042-0.061] kg/m2 increase	Affymetrix, Illumina, Perlegen [~ 2500000] (imputed)	N	physical activity measurement, body mass index	http://www.ebi.ac.uk/efo/EFO_0008002, http://www.ebi.ac.uk/efo/EFO_0004340	GCST004557	Genome-wide genotyping array
2017-08-18	28448500	Graff M	2017-04-27	PLoS Genet	www.ncbi.nlm.nih.gov/pubmed/28448500	Genome-wide physical activity interactions in adiposity - A meta-analysis of 200,452 adults.	Body mass index	2,518 African American women, 86,278 European ancestry women, 1,773 Filipino ancestry women, 1,030 Indian ancestry women, 1,457 African American men, 55,137 European ancestry men, 7,648 Indian ancestry men, 5,527 European ancestry individuals	6,244 African American women, 17,531 European ancestry women, 329 African American men, 19,956 European ancestry men	1q32.1	1	201903136	LMOD1, NAV1	LMOD1			ENSG00000163431			rs2820315-T	rs2820315	0	2820315	intron_variant	0	0.30730000000000002	5e-09	8.30103	(EA)	0.0237	[0.016-0.032] kg/m2 increase	Affymetrix, Illumina, Perlegen [~ 2500000] (imputed)	N	physical activity measurement, body mass index	http://www.ebi.ac.uk/efo/EFO_0008002, http://www.ebi.ac.uk/efo/EFO_0004340	GCST004557	Genome-wide genotyping array
2017-08-18	28448500	Graff M	2017-04-27	PLoS Genet	www.ncbi.nlm.nih.gov/pubmed/28448500	Genome-wide physical activity interactions in adiposity - A meta-analysis of 200,452 adults.	Body mass index	2,518 African American women, 86,278 European ancestry women, 1,773 Filipino ancestry women, 1,030 Indian ancestry women, 1,457 African American men, 55,137 European ancestry men, 7,648 Indian ancestry men, 5,527 European ancestry individuals	6,244 African American women, 17,531 European ancestry women, 329 African American men, 19,956 European ancestry men	2p25.3	2	622827	TMEM18	LINC01875 - TMEM18	ENSG00000225942	ENSG00000151353		76152	41050	rs2867125-C	rs2867125	0	2867125	intergenic_variant	1	0.82530000000000003	5e-45	44.301	(EA)	0.0704	[0.061-0.08] kg/m2 increase	Affymetrix, Illumina, Perlegen [~ 2500000] (imputed)	N	physical activity measurement, body mass index	http://www.ebi.ac.uk/efo/EFO_0008002, http://www.ebi.ac.uk/efo/EFO_0004340	GCST004557	Genome-wide genotyping array
2017-08-18	28448500	Graff M	2017-04-27	PLoS Genet	www.ncbi.nlm.nih.gov/pubmed/28448500	Genome-wide physical activity interactions in adiposity - A meta-analysis of 200,452 adults.	Body mass index	2,518 African American women, 86,278 European ancestry women, 1,773 Filipino ancestry women, 1,030 Indian ancestry women, 1,457 African American men, 55,137 European ancestry men, 7,648 Indian ancestry men, 5,527 European ancestry individuals	6,244 African American women, 17,531 European ancestry women, 329 African American men, 19,956 European ancestry men	2p23.3	2	24927247	ADCY3	ADCY3 - DNAJC27	ENSG00000138031	ENSG00000115137		7010	16389	rs6752378-A	rs6752378	0	6752378	regulatory_region_variant	1	0.46279999999999999	7e-18	17.1549	(EA)	0.0331	[0.026-0.041] kg/m2 increase	Affymetrix, Illumina, Perlegen [~ 2500000] (imputed)	N	physical activity measurement, body mass index	http://www.ebi.ac.uk/efo/EFO_0008002, http://www.ebi.ac.uk/efo/EFO_0004340	GCST004557	Genome-wide genotyping array
2017-08-18	28448500	Graff M	2017-04-27	PLoS Genet	www.ncbi.nlm.nih.gov/pubmed/28448500	Genome-wide physical activity interactions in adiposity - A meta-analysis of 200,452 adults.	Body mass index	2,518 African American women, 86,278 European ancestry women, 1,773 Filipino ancestry women, 1,030 Indian ancestry women, 1,457 African American men, 55,137 European ancestry men, 7,648 Indian ancestry men, 5,527 European ancestry individuals	6,244 African American women, 17,531 European ancestry women, 329 African American men, 19,956 European ancestry men	2p16.1	2	58461772	FLJ30838	LINC01122			ENSG00000233723			rs2075171-G	rs2075171	0	2075171	intergenic_variant	0	0.76170000000000004	8e-09	8.09691	(EA)	0.0263	[0.017-0.035] kg/m2 increase	Affymetrix, Illumina, Perlegen [~ 2500000] (imputed)	N	physical activity measurement, body mass index	http://www.ebi.ac.uk/efo/EFO_0008002, http://www.ebi.ac.uk/efo/EFO_0004340	GCST004557	Genome-wide genotyping array
2017-08-18	28448500	Graff M	2017-04-27	PLoS Genet	www.ncbi.nlm.nih.gov/pubmed/28448500	Genome-wide physical activity interactions in adiposity - A meta-analysis of 200,452 adults.	Body mass index	2,518 African American women, 86,278 European ancestry women, 1,773 Filipino ancestry women, 1,030 Indian ancestry women, 1,457 African American men, 55,137 European ancestry men, 7,648 Indian ancestry men, 5,527 European ancestry individuals	6,244 African American women, 17,531 European ancestry women, 329 African American men, 19,956 European ancestry men	2p16.1	2	59102018	LOC730134, FLJ30838	LINC01122			ENSG00000233723			rs759250-A	rs759250	0	759250	intergenic_variant	0	0.28599999999999998	1e-09	9	(EA)	0.0295	[0.02-0.039] kg/m2 increase	Affymetrix, Illumina, Perlegen [~ 2500000] (imputed)	N	physical activity measurement, body mass index	http://www.ebi.ac.uk/efo/EFO_0008002, http://www.ebi.ac.uk/efo/EFO_0004340	GCST004557	Genome-wide genotyping array
2017-08-18	28448500	Graff M	2017-04-27	PLoS Genet	www.ncbi.nlm.nih.gov/pubmed/28448500	Genome-wide physical activity interactions in adiposity - A meta-analysis of 200,452 adults.	Body mass index	2,518 African American women, 86,278 European ancestry women, 1,773 Filipino ancestry women, 1,030 Indian ancestry women, 1,457 African American men, 55,137 European ancestry men, 7,648 Indian ancestry men, 5,527 European ancestry individuals	6,244 African American women, 17,531 European ancestry women, 329 African American men, 19,956 European ancestry men	3p24.2	3	25058285	LOC100129045, RARB	RARB			ENSG00000077092			rs10510554-C	rs10510554	0	10510554	intron_variant	0	0.57140000000000002	2e-09	8.69897	(EA)	0.0228	[0.015-0.03] kg/m2 increase	Affymetrix, Illumina, Perlegen [~ 2500000] (imputed)	N	physical activity measurement, body mass index	http://www.ebi.ac.uk/efo/EFO_0008002, http://www.ebi.ac.uk/efo/EFO_0004340	GCST004557	Genome-wide genotyping array
2017-08-18	28448500	Graff M	2017-04-27	PLoS Genet	www.ncbi.nlm.nih.gov/pubmed/28448500	Genome-wide physical activity interactions in adiposity - A meta-analysis of 200,452 adults.	Body mass index	2,518 African American women, 86,278 European ancestry women, 1,773 Filipino ancestry women, 1,030 Indian ancestry women, 1,457 African American men, 55,137 European ancestry men, 7,648 Indian ancestry men, 5,527 European ancestry individuals	6,244 African American women, 17,531 European ancestry women, 329 African American men, 19,956 European ancestry men	3p14.2	3	61250788	FHIT	FHIT			ENSG00000189283			rs2365389-C	rs2365389	0	2365389	intron_variant	0	0.58579999999999999	7e-14	13.1549	(EA)	0.0284	[0.021-0.036] kg/m2 increase	Affymetrix, Illumina, Perlegen [~ 2500000] (imputed)	N	physical activity measurement, body mass index	http://www.ebi.ac.uk/efo/EFO_0008002, http://www.ebi.ac.uk/efo/EFO_0004340	GCST004557	Genome-wide genotyping array
2017-08-18	28448500	Graff M	2017-04-27	PLoS Genet	www.ncbi.nlm.nih.gov/pubmed/28448500	Genome-wide physical activity interactions in adiposity - A meta-analysis of 200,452 adults.	Body mass index	2,518 African American women, 86,278 European ancestry women, 1,773 Filipino ancestry women, 1,030 Indian ancestry women, 1,457 African American men, 55,137 European ancestry men, 7,648 Indian ancestry men, 5,527 European ancestry individuals	6,244 African American women, 17,531 European ancestry women, 329 African American men, 19,956 European ancestry men	3p12.1	3	85777586	CADM2	CADM2			ENSG00000175161			rs9852127-A	rs9852127	0	9852127	intron_variant	0	0.1865	2e-09	8.69897	(EA)	0.0297	[0.02-0.039] kg/m2 increase	Affymetrix, Illumina, Perlegen [~ 2500000] (imputed)	N	physical activity measurement, body mass index	http://www.ebi.ac.uk/efo/EFO_0008002, http://www.ebi.ac.uk/efo/EFO_0004340	GCST004557	Genome-wide genotyping array	AgRP-POMC-KP
2017-08-18	28448500	Graff M	2017-04-27	PLoS Genet	www.ncbi.nlm.nih.gov/pubmed/28448500	Genome-wide physical activity interactions in adiposity - A meta-analysis of 200,452 adults.	Body mass index	2,518 African American women, 86,278 European ancestry women, 1,773 Filipino ancestry women, 1,030 Indian ancestry women, 1,457 African American men, 55,137 European ancestry men, 7,648 Indian ancestry men, 5,527 European ancestry individuals	6,244 African American women, 17,531 European ancestry women, 329 African American men, 19,956 European ancestry men	3q22.3	3	138389241	MRAS	MRAS			ENSG00000158186			rs1720825-A	rs1720825	0	1720825	intron_variant	0	0.1983	3e-08	7.52288	(EA)	0.026	[0.017-0.035] kg/m2 increase	Affymetrix, Illumina, Perlegen [~ 2500000] (imputed)	N	physical activity measurement, body mass index	http://www.ebi.ac.uk/efo/EFO_0008002, http://www.ebi.ac.uk/efo/EFO_0004340	GCST004557	Genome-wide genotyping array	AgRP-POMC-KP
2017-08-18	28448500	Graff M	2017-04-27	PLoS Genet	www.ncbi.nlm.nih.gov/pubmed/28448500	Genome-wide physical activity interactions in adiposity - A meta-analysis of 200,452 adults.	Body mass index	2,518 African American women, 86,278 European ancestry women, 1,773 Filipino ancestry women, 1,030 Indian ancestry women, 1,457 African American men, 55,137 European ancestry men, 7,648 Indian ancestry men, 5,527 European ancestry individuals	6,244 African American women, 17,531 European ancestry women, 329 African American men, 19,956 European ancestry men	3q23	3	141587171	RASA2	RASA2			ENSG00000155903			rs2035935-G	rs2035935	0	2035935	intron_variant	0	6.54E-2	7e-09	8.1549	(EA)	0.0441	[0.029-0.059] kg/m2 increase	Affymetrix, Illumina, Perlegen [~ 2500000] (imputed)	N	physical activity measurement, body mass index	http://www.ebi.ac.uk/efo/EFO_0008002, http://www.ebi.ac.uk/efo/EFO_0004340	GCST004557	Genome-wide genotyping array	AgRP-POMC-KP
2017-08-18	28448500	Graff M	2017-04-27	PLoS Genet	www.ncbi.nlm.nih.gov/pubmed/28448500	Genome-wide physical activity interactions in adiposity - A meta-analysis of 200,452 adults.	Body mass index	2,518 African American women, 86,278 European ancestry women, 1,773 Filipino ancestry women, 1,030 Indian ancestry women, 1,457 African American men, 55,137 European ancestry men, 7,648 Indian ancestry men, 5,527 European ancestry individuals	6,244 African American women, 17,531 European ancestry women, 329 African American men, 19,956 European ancestry men	3q27.2	3	186096853	ETV5	ETV5			ENSG00000244405			rs6809651-G	rs6809651	0	6809651	intron_variant	0	0.87090000000000001	3e-17	16.5229	(EA)	0.0478	[0.037-0.059] kg/m2 increase	Affymetrix, Illumina, Perlegen [~ 2500000] (imputed)	N	physical activity measurement, body mass index	http://www.ebi.ac.uk/efo/EFO_0008002, http://www.ebi.ac.uk/efo/EFO_0004340	GCST004557	Genome-wide genotyping array	AgRP
2017-08-18	28448500	Graff M	2017-04-27	PLoS Genet	www.ncbi.nlm.nih.gov/pubmed/28448500	Genome-wide physical activity interactions in adiposity - A meta-analysis of 200,452 adults.	Body mass index	2,518 African American women, 86,278 European ancestry women, 1,773 Filipino ancestry women, 1,030 Indian ancestry women, 1,457 African American men, 55,137 European ancestry men, 7,648 Indian ancestry men, 5,527 European ancestry individuals	6,244 African American women, 17,531 European ancestry women, 329 African American men, 19,956 European ancestry men	4p12	4	45180510	GNPDA2	PRDX4P1 - THAP12P9	ENSG00000248987	ENSG00000248320		235549	142743	rs10938397-G	rs10938397	0	10938397	intergenic_variant	1	0.43330000000000002	3e-20	19.5229	(EA)	0.0354	[0.028-0.043] kg/m2 increase	Affymetrix, Illumina, Perlegen [~ 2500000] (imputed)	N	physical activity measurement, body mass index	http://www.ebi.ac.uk/efo/EFO_0008002, http://www.ebi.ac.uk/efo/EFO_0004340	GCST004557	Genome-wide genotyping array
2017-08-18	28448500	Graff M	2017-04-27	PLoS Genet	www.ncbi.nlm.nih.gov/pubmed/28448500	Genome-wide physical activity interactions in adiposity - A meta-analysis of 200,452 adults.	Body mass index	2,518 African American women, 86,278 European ancestry women, 1,773 Filipino ancestry women, 1,030 Indian ancestry women, 1,457 African American men, 55,137 European ancestry men, 7,648 Indian ancestry men, 5,527 European ancestry individuals	6,244 African American women, 17,531 European ancestry women, 329 African American men, 19,956 European ancestry men	4q24	4	102267552	SLC39A8	SLC39A8			ENSG00000138821			rs13107325-T	rs13107325	0	13107325	missense_variant	0	7.6499999999999999E-2	2e-10	9.69897	(EA)	0.0505	[0.035-0.066] kg/m2 increase	Affymetrix, Illumina, Perlegen [~ 2500000] (imputed)	N	physical activity measurement, body mass index	http://www.ebi.ac.uk/efo/EFO_0008002, http://www.ebi.ac.uk/efo/EFO_0004340	GCST004557	Genome-wide genotyping array
2017-08-18	28448500	Graff M	2017-04-27	PLoS Genet	www.ncbi.nlm.nih.gov/pubmed/28448500	Genome-wide physical activity interactions in adiposity - A meta-analysis of 200,452 adults.	Body mass index	2,518 African American women, 86,278 European ancestry women, 1,773 Filipino ancestry women, 1,030 Indian ancestry women, 1,457 African American men, 55,137 European ancestry men, 7,648 Indian ancestry men, 5,527 European ancestry individuals	6,244 African American women, 17,531 European ancestry women, 329 African American men, 19,956 European ancestry men	5q13.3	5	75719417	C5orf37, POC5	POC5 - SLC25A5P9	ENSG00000152359	ENSG00000251078		1969	33153	rs2112347-T	rs2112347	0	2112347	intergenic_variant	1	0.629	3e-09	8.52288	(EA)	0.0229	[0.015-0.031] kg/m2 increase	Affymetrix, Illumina, Perlegen [~ 2500000] (imputed)	N	physical activity measurement, body mass index	http://www.ebi.ac.uk/efo/EFO_0008002, http://www.ebi.ac.uk/efo/EFO_0004340	GCST004557	Genome-wide genotyping array
2017-08-18	28448500	Graff M	2017-04-27	PLoS Genet	www.ncbi.nlm.nih.gov/pubmed/28448500	Genome-wide physical activity interactions in adiposity - A meta-analysis of 200,452 adults.	Body mass index	2,518 African American women, 86,278 European ancestry women, 1,773 Filipino ancestry women, 1,030 Indian ancestry women, 1,457 African American men, 55,137 European ancestry men, 7,648 Indian ancestry men, 5,527 European ancestry individuals	6,244 African American women, 17,531 European ancestry women, 329 African American men, 19,956 European ancestry men	1q31.1	1	190701754	LOC440704, RGS18	LINC01720			ENSG00000231175			rs1998710-T	rs1998710	0	1998710	intergenic_variant	0	0.51139999999999997	3e-07	6.52288		0.0206	[0.013-0.028] kg/m2 increase	Affymetrix, Illumina, Perlegen [~ 2500000] (imputed)	N	physical activity measurement, body mass index	http://www.ebi.ac.uk/efo/EFO_0008002, http://www.ebi.ac.uk/efo/EFO_0004340	GCST004557	Genome-wide genotyping array
2017-08-18	28448500	Graff M	2017-04-27	PLoS Genet	www.ncbi.nlm.nih.gov/pubmed/28448500	Genome-wide physical activity interactions in adiposity - A meta-analysis of 200,452 adults.	Body mass index	2,518 African American women, 86,278 European ancestry women, 1,773 Filipino ancestry women, 1,030 Indian ancestry women, 1,457 African American men, 55,137 European ancestry men, 7,648 Indian ancestry men, 5,527 European ancestry individuals	6,244 African American women, 17,531 European ancestry women, 329 African American men, 19,956 European ancestry men	1q32.1	1	201903136	LMOD1, NAV1	LMOD1			ENSG00000163431			rs2820315-T	rs2820315	0	2820315	intron_variant	0	0.30080000000000001	1e-08	8		0.0224	[0.015-0.03] kg/m2 increase	Affymetrix, Illumina, Perlegen [~ 2500000] (imputed)	N	physical activity measurement, body mass index	http://www.ebi.ac.uk/efo/EFO_0008002, http://www.ebi.ac.uk/efo/EFO_0004340	GCST004557	Genome-wide genotyping array
2017-08-18	28448500	Graff M	2017-04-27	PLoS Genet	www.ncbi.nlm.nih.gov/pubmed/28448500	Genome-wide physical activity interactions in adiposity - A meta-analysis of 200,452 adults.	Body mass index	2,518 African American women, 86,278 European ancestry women, 1,773 Filipino ancestry women, 1,030 Indian ancestry women, 1,457 African American men, 55,137 European ancestry men, 7,648 Indian ancestry men, 5,527 European ancestry individuals	6,244 African American women, 17,531 European ancestry women, 329 African American men, 19,956 European ancestry men	2p25.3	2	622827	TMEM18	LINC01875 - TMEM18	ENSG00000225942	ENSG00000151353		76152	41050	rs2867125-C	rs2867125	0	2867125	intergenic_variant	1	0.8276	1e-49	49		0.0702	[0.061-0.079] kg/m2 increase	Affymetrix, Illumina, Perlegen [~ 2500000] (imputed)	N	physical activity measurement, body mass index	http://www.ebi.ac.uk/efo/EFO_0008002, http://www.ebi.ac.uk/efo/EFO_0004340	GCST004557	Genome-wide genotyping array
2017-08-18	28448500	Graff M	2017-04-27	PLoS Genet	www.ncbi.nlm.nih.gov/pubmed/28448500	Genome-wide physical activity interactions in adiposity - A meta-analysis of 200,452 adults.	Body mass index	2,518 African American women, 86,278 European ancestry women, 1,773 Filipino ancestry women, 1,030 Indian ancestry women, 1,457 African American men, 55,137 European ancestry men, 7,648 Indian ancestry men, 5,527 European ancestry individuals	6,244 African American women, 17,531 European ancestry women, 329 African American men, 19,956 European ancestry men	2p23.3	2	24927247	ADCY3	ADCY3 - DNAJC27	ENSG00000138031	ENSG00000115137		7010	16389	rs6752378-A	rs6752378	0	6752378	regulatory_region_variant	1	0.47510000000000002	3e-16	15.5229		0.0301	[0.023-0.037] kg/m2 increase	Affymetrix, Illumina, Perlegen [~ 2500000] (imputed)	N	physical activity measurement, body mass index	http://www.ebi.ac.uk/efo/EFO_0008002, http://www.ebi.ac.uk/efo/EFO_0004340	GCST004557	Genome-wide genotyping array
2017-08-18	28448500	Graff M	2017-04-27	PLoS Genet	www.ncbi.nlm.nih.gov/pubmed/28448500	Genome-wide physical activity interactions in adiposity - A meta-analysis of 200,452 adults.	Body mass index	2,518 African American women, 86,278 European ancestry women, 1,773 Filipino ancestry women, 1,030 Indian ancestry women, 1,457 African American men, 55,137 European ancestry men, 7,648 Indian ancestry men, 5,527 European ancestry individuals	6,244 African American women, 17,531 European ancestry women, 329 African American men, 19,956 European ancestry men	2p16.1	2	58461772	FLJ30838	LINC01122			ENSG00000233723			rs2075171-G	rs2075171	0	2075171	intergenic_variant	0	0.76580000000000004	3e-09	8.52288		0.026	[0.017-0.035] kg/m2 increase	Affymetrix, Illumina, Perlegen [~ 2500000] (imputed)	N	physical activity measurement, body mass index	http://www.ebi.ac.uk/efo/EFO_0008002, http://www.ebi.ac.uk/efo/EFO_0004340	GCST004557	Genome-wide genotyping array
2017-08-18	28448500	Graff M	2017-04-27	PLoS Genet	www.ncbi.nlm.nih.gov/pubmed/28448500	Genome-wide physical activity interactions in adiposity - A meta-analysis of 200,452 adults.	Body mass index	2,518 African American women, 86,278 European ancestry women, 1,773 Filipino ancestry women, 1,030 Indian ancestry women, 1,457 African American men, 55,137 European ancestry men, 7,648 Indian ancestry men, 5,527 European ancestry individuals	6,244 African American women, 17,531 European ancestry women, 329 African American men, 19,956 European ancestry men	2p16.1	2	59102018	LOC730134, FLJ30838	LINC01122			ENSG00000233723			rs759250-A	rs759250	0	759250	intergenic_variant	0	0.28210000000000002	6e-10	9.22185		0.0291	[0.02-0.038] kg/m2 increase	Affymetrix, Illumina, Perlegen [~ 2500000] (imputed)	N	physical activity measurement, body mass index	http://www.ebi.ac.uk/efo/EFO_0008002, http://www.ebi.ac.uk/efo/EFO_0004340	GCST004557	Genome-wide genotyping array
2017-08-18	28448500	Graff M	2017-04-27	PLoS Genet	www.ncbi.nlm.nih.gov/pubmed/28448500	Genome-wide physical activity interactions in adiposity - A meta-analysis of 200,452 adults.	Body mass index	2,518 African American women, 86,278 European ancestry women, 1,773 Filipino ancestry women, 1,030 Indian ancestry women, 1,457 African American men, 55,137 European ancestry men, 7,648 Indian ancestry men, 5,527 European ancestry individuals	6,244 African American women, 17,531 European ancestry women, 329 African American men, 19,956 European ancestry men	3p24.2	3	25058285	LOC100129045, RARB	RARB			ENSG00000077092			rs10510554-C	rs10510554	0	10510554	intron_variant	0	0.56079999999999997	6e-11	10.2218		0.0233	[0.016-0.03] kg/m2 increase	Affymetrix, Illumina, Perlegen [~ 2500000] (imputed)	N	physical activity measurement, body mass index	http://www.ebi.ac.uk/efo/EFO_0008002, http://www.ebi.ac.uk/efo/EFO_0004340	GCST004557	Genome-wide genotyping array
2017-08-18	28448500	Graff M	2017-04-27	PLoS Genet	www.ncbi.nlm.nih.gov/pubmed/28448500	Genome-wide physical activity interactions in adiposity - A meta-analysis of 200,452 adults.	Body mass index	2,518 African American women, 86,278 European ancestry women, 1,773 Filipino ancestry women, 1,030 Indian ancestry women, 1,457 African American men, 55,137 European ancestry men, 7,648 Indian ancestry men, 5,527 European ancestry individuals	6,244 African American women, 17,531 European ancestry women, 329 African American men, 19,956 European ancestry men	3p22.1	3	42263639	CCK	CCK			ENSG00000187094			rs754635-G	rs754635	0	754635	splice_region_variant	0	0.87090000000000001	1e-08	8		0.0356	[0.023-0.048] kg/m2 increase	Affymetrix, Illumina, Perlegen [~ 2500000] (imputed)	N	physical activity measurement, body mass index	http://www.ebi.ac.uk/efo/EFO_0008002, http://www.ebi.ac.uk/efo/EFO_0004340	GCST004557	Genome-wide genotyping array
2017-08-18	28448500	Graff M	2017-04-27	PLoS Genet	www.ncbi.nlm.nih.gov/pubmed/28448500	Genome-wide physical activity interactions in adiposity - A meta-analysis of 200,452 adults.	Body mass index	2,518 African American women, 86,278 European ancestry women, 1,773 Filipino ancestry women, 1,030 Indian ancestry women, 1,457 African American men, 55,137 European ancestry men, 7,648 Indian ancestry men, 5,527 European ancestry individuals	6,244 African American women, 17,531 European ancestry women, 329 African American men, 19,956 European ancestry men	3p14.2	3	61250788	FHIT	FHIT			ENSG00000189283			rs2365389-C	rs2365389	0	2365389	intron_variant	0	0.57379999999999998	2e-14	13.699		0.0283	[0.021-0.036] kg/m2 increase	Affymetrix, Illumina, Perlegen [~ 2500000] (imputed)	N	physical activity measurement, body mass index	http://www.ebi.ac.uk/efo/EFO_0008002, http://www.ebi.ac.uk/efo/EFO_0004340	GCST004557	Genome-wide genotyping array
2017-08-18	28448500	Graff M	2017-04-27	PLoS Genet	www.ncbi.nlm.nih.gov/pubmed/28448500	Genome-wide physical activity interactions in adiposity - A meta-analysis of 200,452 adults.	Body mass index	2,518 African American women, 86,278 European ancestry women, 1,773 Filipino ancestry women, 1,030 Indian ancestry women, 1,457 African American men, 55,137 European ancestry men, 7,648 Indian ancestry men, 5,527 European ancestry individuals	6,244 African American women, 17,531 European ancestry women, 329 African American men, 19,956 European ancestry men	3p12.1	3	85793191	CADM2	CADM2			ENSG00000175161			rs9852859-C	rs9852859	0	9852859	intron_variant	0	0.1913	2e-09	8.69897		0.0272	[0.018-0.036] kg/m2 increase	Affymetrix, Illumina, Perlegen [~ 2500000] (imputed)	N	physical activity measurement, body mass index	http://www.ebi.ac.uk/efo/EFO_0008002, http://www.ebi.ac.uk/efo/EFO_0004340	GCST004557	Genome-wide genotyping array	AgRP-POMC-KP
2017-08-18	28448500	Graff M	2017-04-27	PLoS Genet	www.ncbi.nlm.nih.gov/pubmed/28448500	Genome-wide physical activity interactions in adiposity - A meta-analysis of 200,452 adults.	Body mass index	2,518 African American women, 86,278 European ancestry women, 1,773 Filipino ancestry women, 1,030 Indian ancestry women, 1,457 African American men, 55,137 European ancestry men, 7,648 Indian ancestry men, 5,527 European ancestry individuals	6,244 African American women, 17,531 European ancestry women, 329 African American men, 19,956 European ancestry men	3q22.3	3	138385085	MRAS	MRAS			ENSG00000158186			rs1308362-A	rs1308362	0	1308362	intron_variant	0	0.19520000000000001	6e-09	8.22185		0.0296	[0.02-0.04] kg/m2 increase	Affymetrix, Illumina, Perlegen [~ 2500000] (imputed)	N	physical activity measurement, body mass index	http://www.ebi.ac.uk/efo/EFO_0008002, http://www.ebi.ac.uk/efo/EFO_0004340	GCST004557	Genome-wide genotyping array	AgRP-POMC-KP
2017-08-18	28448500	Graff M	2017-04-27	PLoS Genet	www.ncbi.nlm.nih.gov/pubmed/28448500	Genome-wide physical activity interactions in adiposity - A meta-analysis of 200,452 adults.	Body mass index	2,518 African American women, 86,278 European ancestry women, 1,773 Filipino ancestry women, 1,030 Indian ancestry women, 1,457 African American men, 55,137 European ancestry men, 7,648 Indian ancestry men, 5,527 European ancestry individuals	6,244 African American women, 17,531 European ancestry women, 329 African American men, 19,956 European ancestry men	3q23	3	141587171	RASA2	RASA2			ENSG00000155903			rs2035935-G	rs2035935	0	2035935	intron_variant	0	0.101299999999999	8e-11	10.0969		0.0429	[0.03-0.056] kg/m2 increase	Affymetrix, Illumina, Perlegen [~ 2500000] (imputed)	N	physical activity measurement, body mass index	http://www.ebi.ac.uk/efo/EFO_0008002, http://www.ebi.ac.uk/efo/EFO_0004340	GCST004557	Genome-wide genotyping array	AgRP-POMC-KP
2017-08-18	28448500	Graff M	2017-04-27	PLoS Genet	www.ncbi.nlm.nih.gov/pubmed/28448500	Genome-wide physical activity interactions in adiposity - A meta-analysis of 200,452 adults.	Body mass index	2,518 African American women, 86,278 European ancestry women, 1,773 Filipino ancestry women, 1,030 Indian ancestry women, 1,457 African American men, 55,137 European ancestry men, 7,648 Indian ancestry men, 5,527 European ancestry individuals	6,244 African American women, 17,531 European ancestry women, 329 African American men, 19,956 European ancestry men	3q27.2	3	186116501	DGKG, ETV5	DGKG			ENSG00000058866			rs7647305-C	rs7647305	0	7647305	intergenic_variant	0	0.77790000000000004	3e-17	16.5229		0.0366	[0.028-0.045] kg/m2 increase	Affymetrix, Illumina, Perlegen [~ 2500000] (imputed)	N	physical activity measurement, body mass index	http://www.ebi.ac.uk/efo/EFO_0008002, http://www.ebi.ac.uk/efo/EFO_0004340	GCST004557	Genome-wide genotyping array	AgRP-POMC-KP
2017-08-18	28448500	Graff M	2017-04-27	PLoS Genet	www.ncbi.nlm.nih.gov/pubmed/28448500	Genome-wide physical activity interactions in adiposity - A meta-analysis of 200,452 adults.	Body mass index	2,518 African American women, 86,278 European ancestry women, 1,773 Filipino ancestry women, 1,030 Indian ancestry women, 1,457 African American men, 55,137 European ancestry men, 7,648 Indian ancestry men, 5,527 European ancestry individuals	6,244 African American women, 17,531 European ancestry women, 329 African American men, 19,956 European ancestry men	4p12	4	45180510	GNPDA2	PRDX4P1 - THAP12P9	ENSG00000248987	ENSG00000248320		235549	142743	rs10938397-G	rs10938397	0	10938397	intergenic_variant	1	0.4224	2e-21	20.699		0.0347	[0.028-0.042] kg/m2 increase	Affymetrix, Illumina, Perlegen [~ 2500000] (imputed)	N	physical activity measurement, body mass index	http://www.ebi.ac.uk/efo/EFO_0008002, http://www.ebi.ac.uk/efo/EFO_0004340	GCST004557	Genome-wide genotyping array
2017-08-18	28448500	Graff M	2017-04-27	PLoS Genet	www.ncbi.nlm.nih.gov/pubmed/28448500	Genome-wide physical activity interactions in adiposity - A meta-analysis of 200,452 adults.	Body mass index	2,518 African American women, 86,278 European ancestry women, 1,773 Filipino ancestry women, 1,030 Indian ancestry women, 1,457 African American men, 55,137 European ancestry men, 7,648 Indian ancestry men, 5,527 European ancestry individuals	6,244 African American women, 17,531 European ancestry women, 329 African American men, 19,956 European ancestry men	4q24	4	102267552	SLC39A8	SLC39A8			ENSG00000138821			rs13107325-T	rs13107325	0	13107325	missense_variant	0	7.5399999999999995E-2	3e-10	9.52288		0.0488	[0.034-0.064] kg/m2 increase	Affymetrix, Illumina, Perlegen [~ 2500000] (imputed)	N	physical activity measurement, body mass index	http://www.ebi.ac.uk/efo/EFO_0008002, http://www.ebi.ac.uk/efo/EFO_0004340	GCST004557	Genome-wide genotyping array
2017-08-18	28448500	Graff M	2017-04-27	PLoS Genet	www.ncbi.nlm.nih.gov/pubmed/28448500	Genome-wide physical activity interactions in adiposity - A meta-analysis of 200,452 adults.	Body mass index	2,518 African American women, 86,278 European ancestry women, 1,773 Filipino ancestry women, 1,030 Indian ancestry women, 1,457 African American men, 55,137 European ancestry men, 7,648 Indian ancestry men, 5,527 European ancestry individuals	6,244 African American women, 17,531 European ancestry women, 329 African American men, 19,956 European ancestry men	5q13.3	5	75738562	C5orf37, POC5	POC5 - SLC25A5P9	ENSG00000152359	ENSG00000251078		21114	14008	rs7715806-C	rs7715806	0	7715806	intergenic_variant	1	0.60060000000000002	6e-10	9.22185		0.023	[0.016-0.03] kg/m2 increase	Affymetrix, Illumina, Perlegen [~ 2500000] (imputed)	N	physical activity measurement, body mass index	http://www.ebi.ac.uk/efo/EFO_0008002, http://www.ebi.ac.uk/efo/EFO_0004340	GCST004557	Genome-wide genotyping array
2017-08-18	28448500	Graff M	2017-04-27	PLoS Genet	www.ncbi.nlm.nih.gov/pubmed/28448500	Genome-wide physical activity interactions in adiposity - A meta-analysis of 200,452 adults.	Body mass index	2,518 African American women, 86,278 European ancestry women, 1,773 Filipino ancestry women, 1,030 Indian ancestry women, 1,457 African American men, 55,137 European ancestry men, 7,648 Indian ancestry men, 5,527 European ancestry individuals	6,244 African American women, 17,531 European ancestry women, 329 African American men, 19,956 European ancestry men	5q14.3	5	88401716	LOC645323	TMEM161B-DT			ENSG00000247828			rs6870983-C	rs6870983	0	6870983	intergenic_variant	0	0.7591	4e-08	7.39794		0.0227	[0.015-0.031] kg/m2 increase	Affymetrix, Illumina, Perlegen [~ 2500000] (imputed)	N	physical activity measurement, body mass index	http://www.ebi.ac.uk/efo/EFO_0008002, http://www.ebi.ac.uk/efo/EFO_0004340	GCST004557	Genome-wide genotyping array	AgRP-POMC-KP
2017-08-18	28448500	Graff M	2017-04-27	PLoS Genet	www.ncbi.nlm.nih.gov/pubmed/28448500	Genome-wide physical activity interactions in adiposity - A meta-analysis of 200,452 adults.	Body mass index	2,518 African American women, 86,278 European ancestry women, 1,773 Filipino ancestry women, 1,030 Indian ancestry women, 1,457 African American men, 55,137 European ancestry men, 7,648 Indian ancestry men, 5,527 European ancestry individuals	6,244 African American women, 17,531 European ancestry women, 329 African American men, 19,956 European ancestry men	5q21.3	5	108103311	FBXL17	FBXL17			ENSG00000145743			rs40067-G	rs40067	0	40067	intron_variant	0	0.83330000000000004	1e-08	8		0.0346	[0.023-0.047] kg/m2 increase	Affymetrix, Illumina, Perlegen [~ 2500000] (imputed)	N	physical activity measurement, body mass index	http://www.ebi.ac.uk/efo/EFO_0008002, http://www.ebi.ac.uk/efo/EFO_0004340	GCST004557	Genome-wide genotyping array	AgRP-POMC-KP
2017-08-18	28448500	Graff M	2017-04-27	PLoS Genet	www.ncbi.nlm.nih.gov/pubmed/28448500	Genome-wide physical activity interactions in adiposity - A meta-analysis of 200,452 adults.	Body mass index	2,518 African American women, 86,278 European ancestry women, 1,773 Filipino ancestry women, 1,030 Indian ancestry women, 1,457 African American men, 55,137 European ancestry men, 7,648 Indian ancestry men, 5,527 European ancestry individuals	6,244 African American women, 17,531 European ancestry women, 329 African American men, 19,956 European ancestry men	5q23.2	5	124994829	LOC644659, ZNF608	LINC02240			ENSG00000260192			rs6864049-G	rs6864049	0	6864049	intergenic_variant	0	0.54449999999999998	3e-08	7.52288		0.0199	[0.013-0.027] kg/m2 increase	Affymetrix, Illumina, Perlegen [~ 2500000] (imputed)	N	physical activity measurement, body mass index	http://www.ebi.ac.uk/efo/EFO_0008002, http://www.ebi.ac.uk/efo/EFO_0004340	GCST004557	Genome-wide genotyping array
2017-08-18	28448500	Graff M	2017-04-27	PLoS Genet	www.ncbi.nlm.nih.gov/pubmed/28448500	Genome-wide physical activity interactions in adiposity - A meta-analysis of 200,452 adults.	Body mass index	2,518 African American women, 86,278 European ancestry women, 1,773 Filipino ancestry women, 1,030 Indian ancestry women, 1,457 African American men, 55,137 European ancestry men, 7,648 Indian ancestry men, 5,527 European ancestry individuals	6,244 African American women, 17,531 European ancestry women, 329 African American men, 19,956 European ancestry men	6p21.31	6	34859308	UHRF1BP1	BLTP3A			ENSG00000065060			rs9469913-T	rs9469913	0	9469913	missense_variant	0	0.18229999999999999	2e-07	6.69897		0.0277	[0.017-0.038] kg/m2 increase	Affymetrix, Illumina, Perlegen [~ 2500000] (imputed)	N	physical activity measurement, body mass index	http://www.ebi.ac.uk/efo/EFO_0008002, http://www.ebi.ac.uk/efo/EFO_0004340	GCST004557	Genome-wide genotyping array
2017-08-18	28448500	Graff M	2017-04-27	PLoS Genet	www.ncbi.nlm.nih.gov/pubmed/28448500	Genome-wide physical activity interactions in adiposity - A meta-analysis of 200,452 adults.	Body mass index	2,518 African American women, 86,278 European ancestry women, 1,773 Filipino ancestry women, 1,030 Indian ancestry women, 1,457 African American men, 55,137 European ancestry men, 7,648 Indian ancestry men, 5,527 European ancestry individuals	6,244 African American women, 17,531 European ancestry women, 329 African American men, 19,956 European ancestry men	6p21.2	6	40380914	LRFN2	TDRG1, LINC00951			ENSG00000204091, ENSG00000226070			rs2033529-G	rs2033529	0	2033529	intergenic_variant	0	0.28269999999999901	8e-08	7.09691		0.0214	[0.014-0.029] kg/m2 increase	Affymetrix, Illumina, Perlegen [~ 2500000] (imputed)	N	physical activity measurement, body mass index	http://www.ebi.ac.uk/efo/EFO_0008002, http://www.ebi.ac.uk/efo/EFO_0004340	GCST004557	Genome-wide genotyping array
2017-08-18	28448500	Graff M	2017-04-27	PLoS Genet	www.ncbi.nlm.nih.gov/pubmed/28448500	Genome-wide physical activity interactions in adiposity - A meta-analysis of 200,452 adults.	Body mass index	2,518 African American women, 86,278 European ancestry women, 1,773 Filipino ancestry women, 1,030 Indian ancestry women, 1,457 African American men, 55,137 European ancestry men, 7,648 Indian ancestry men, 5,527 European ancestry individuals	6,244 African American women, 17,531 European ancestry women, 329 African American men, 19,956 European ancestry men	6p12.3	6	50835337	TFAP2B	TFAP2B			ENSG00000008196			rs987237-G	rs987237	0	987237	intron_variant	0	0.1842	2e-16	15.699		0.0378	[0.029-0.047] kg/m2 increase	Affymetrix, Illumina, Perlegen [~ 2500000] (imputed)	N	physical activity measurement, body mass index	http://www.ebi.ac.uk/efo/EFO_0008002, http://www.ebi.ac.uk/efo/EFO_0004340	GCST004557	Genome-wide genotyping array
2017-08-18	28448500	Graff M	2017-04-27	PLoS Genet	www.ncbi.nlm.nih.gov/pubmed/28448500	Genome-wide physical activity interactions in adiposity - A meta-analysis of 200,452 adults.	Body mass index	2,518 African American women, 86,278 European ancestry women, 1,773 Filipino ancestry women, 1,030 Indian ancestry women, 1,457 African American men, 55,137 European ancestry men, 7,648 Indian ancestry men, 5,527 European ancestry individuals	6,244 African American women, 17,531 European ancestry women, 329 African American men, 19,956 European ancestry men	6q16.1	6	97165897	MMS22L	MMS22L			ENSG00000146263			rs4498364-C	rs4498364	0	4498364	intron_variant	0	0.31809999999999999	3e-08	7.52288		0.0242	[0.016-0.033] kg/m2 increase	Affymetrix, Illumina, Perlegen [~ 2500000] (imputed)	N	physical activity measurement, body mass index	http://www.ebi.ac.uk/efo/EFO_0008002, http://www.ebi.ac.uk/efo/EFO_0004340	GCST004557	Genome-wide genotyping array
2017-08-18	28448500	Graff M	2017-04-27	PLoS Genet	www.ncbi.nlm.nih.gov/pubmed/28448500	Genome-wide physical activity interactions in adiposity - A meta-analysis of 200,452 adults.	Body mass index	2,518 African American women, 86,278 European ancestry women, 1,773 Filipino ancestry women, 1,030 Indian ancestry women, 1,457 African American men, 55,137 European ancestry men, 7,648 Indian ancestry men, 5,527 European ancestry individuals	6,244 African American women, 17,531 European ancestry women, 329 African American men, 19,956 European ancestry men	6q21	6	108675760	FOXO3	FOXO3			ENSG00000118689			rs3800229-T	rs3800229	0	3800229	intron_variant	0	0.67030000000000001	3e-08	7.52288		0.0213	[0.014-0.029] kg/m2 increase	Affymetrix, Illumina, Perlegen [~ 2500000] (imputed)	N	physical activity measurement, body mass index	http://www.ebi.ac.uk/efo/EFO_0008002, http://www.ebi.ac.uk/efo/EFO_0004340	GCST004557	Genome-wide genotyping array	AgRP-POMC-KP
2017-08-18	28448500	Graff M	2017-04-27	PLoS Genet	www.ncbi.nlm.nih.gov/pubmed/28448500	Genome-wide physical activity interactions in adiposity - A meta-analysis of 200,452 adults.	Body mass index	2,518 African American women, 86,278 European ancestry women, 1,773 Filipino ancestry women, 1,030 Indian ancestry women, 1,457 African American men, 55,137 European ancestry men, 7,648 Indian ancestry men, 5,527 European ancestry individuals	6,244 African American women, 17,531 European ancestry women, 329 African American men, 19,956 European ancestry men	6q26	6	162612318	PARK2	PRKN			ENSG00000185345			rs13191362-A	rs13191362	0	13191362	intron_variant	0	0.88080000000000003	2e-11	10.699		0.0371	[0.026-0.048] kg/m2 increase	Affymetrix, Illumina, Perlegen [~ 2500000] (imputed)	N	physical activity measurement, body mass index	http://www.ebi.ac.uk/efo/EFO_0008002, http://www.ebi.ac.uk/efo/EFO_0004340	GCST004557	Genome-wide genotyping array	AgRP-POMC-KP
2017-08-18	28448500	Graff M	2017-04-27	PLoS Genet	www.ncbi.nlm.nih.gov/pubmed/28448500	Genome-wide physical activity interactions in adiposity - A meta-analysis of 200,452 adults.	Body mass index (physical activity interaction)	2,518 African American women, 86,278 European ancestry women, 1,773 Filipino ancestry women, 1,030 Indian ancestry women, 1,457 African American men, 55,137 European ancestry men, 7,648 Indian ancestry men, 5,527 European ancestry individuals	6,244 African American women, 17,531 European ancestry women, 329 African American men, 19,956 European ancestry men	5p14.3	5	21918168	CDH12, PMCHL1	CDH12			ENSG00000154162			rs986732-?	rs986732	0	986732	intron_variant	0	NR	3e-08	7.52288	(EA)	0.076	unit decrease	Affymetrix, Illumina, Perlegen [~ 2500000] (imputed)	N	physical activity, body mass index	http://www.ebi.ac.uk/efo/EFO_0003940, http://www.ebi.ac.uk/efo/EFO_0004340	GCST004568	Genome-wide genotyping array	POMC
2022-12-13	34620218	Meeks KAC	2021-10-07	Genome Med	www.ncbi.nlm.nih.gov/pubmed/34620218	Genome-wide analyses of multiple obesity-related cytokines and hormones informs biology of cardiometabolic traits.	Plasminogen activator inhibitor type 1 levels (PAI-1) in overweight individuals	2,235 Sub-Saharan African ancestry individuals	594 African American individuals	19p13.3	19	3437073		NFIC			ENSG00000141905			rs16991894-G	rs16991894	0	16991894	intron_variant	0	NR	5e-10	9.30103	(Sub-Saharan African)	0.329	[0.23-0.43] unit decrease	Affymetrix, Illumina [NR] (imputed)	N	plasminogen activator inhibitor 1 measurement	http://www.ebi.ac.uk/efo/EFO_0004792	GCST90091180	Genome-wide genotyping array
2022-12-13	34620218	Meeks KAC	2021-10-07	Genome Med	www.ncbi.nlm.nih.gov/pubmed/34620218	Genome-wide analyses of multiple obesity-related cytokines and hormones informs biology of cardiometabolic traits.	Plasminogen activator inhibitor type 1 levels (PAI-1) in overweight individuals	2,235 Sub-Saharan African ancestry individuals	594 African American individuals	7q22.1	7	101085966		TRIM56			ENSG00000169871			rs113421429-T	rs113421429	0	113421429	intron_variant	0	NR	3e-09	8.52288	(Sub-Saharan African)	0.226	[0.15-0.3] unit decrease	Affymetrix, Illumina [NR] (imputed)	N	plasminogen activator inhibitor 1 measurement	http://www.ebi.ac.uk/efo/EFO_0004792	GCST90091180	Genome-wide genotyping array	AgRP
2022-12-13	34620218	Meeks KAC	2021-10-07	Genome Med	www.ncbi.nlm.nih.gov/pubmed/34620218	Genome-wide analyses of multiple obesity-related cytokines and hormones informs biology of cardiometabolic traits.	Plasminogen activator inhibitor type 1 levels (PAI-1) in overweight individuals	2,235 Sub-Saharan African ancestry individuals	594 African American individuals	5q11.1	5	50812107		PARP8			ENSG00000151883			rs188777215-T	rs188777215	0	188777215	intron_variant	0	NR	3e-08	7.52288	(Sub-Saharan African)	0.823	[0.53-1.11] unit increase	Affymetrix, Illumina [NR] (imputed)	N	plasminogen activator inhibitor 1 measurement	http://www.ebi.ac.uk/efo/EFO_0004792	GCST90091180	Genome-wide genotyping array	AgRP-POMC-KP
2025-03-11	38408933	Burns K	2024-02-26	BMC Genomics	www.ncbi.nlm.nih.gov/pubmed/38408933	Body mass index stratified meta-analysis of genome-wide association studies of polycystic ovary syndrome in women of European ancestry.	Polycystic ovary syndrome in lean individuals (BMI <= 25 kg/m2)	2,919 European ancestry female cases, 116,665 European ancestry female controls	NA	1p32.2	1	57775796		DAB1			ENSG00000173406			rs72664661-A	rs72664661	0	72664661	intergenic_variant	0	NR	4e-06	5.39794		2.01	unit decrease	Affymetrix, Illumina [NR] (imputed)	N	polycystic ovary syndrome	http://www.ebi.ac.uk/efo/EFO_0000660	GCST90558301	Genome-wide genotyping array
2025-03-11	38408933	Burns K	2024-02-26	BMC Genomics	www.ncbi.nlm.nih.gov/pubmed/38408933	Body mass index stratified meta-analysis of genome-wide association studies of polycystic ovary syndrome in women of European ancestry.	Polycystic ovary syndrome in lean individuals (BMI <= 25 kg/m2)	2,919 European ancestry female cases, 116,665 European ancestry female controls	NA	2p12	2	77368577		LRRTM4			ENSG00000176204			rs71420994-A	rs71420994	0	71420994	intron_variant	0	NR	1e-06	6		0.6	unit increase	Affymetrix, Illumina [NR] (imputed)	N	polycystic ovary syndrome	http://www.ebi.ac.uk/efo/EFO_0000660	GCST90558301	Genome-wide genotyping array
2025-03-11	38408933	Burns K	2024-02-26	BMC Genomics	www.ncbi.nlm.nih.gov/pubmed/38408933	Body mass index stratified meta-analysis of genome-wide association studies of polycystic ovary syndrome in women of European ancestry.	Polycystic ovary syndrome in lean individuals (BMI <= 25 kg/m2)	2,919 European ancestry female cases, 116,665 European ancestry female controls	NA	3p24.1	3	30299914		RBMS3 - U3	ENSG00000144642	ENSG00000199370		289523	4407	rs12487145-A	rs12487145	0	12487145	regulatory_region_variant	1	NR	5e-06	5.30103		0.15	unit decrease	Affymetrix, Illumina [NR] (imputed)	N	polycystic ovary syndrome	http://www.ebi.ac.uk/efo/EFO_0000660	GCST90558301	Genome-wide genotyping array
2025-03-11	38408933	Burns K	2024-02-26	BMC Genomics	www.ncbi.nlm.nih.gov/pubmed/38408933	Body mass index stratified meta-analysis of genome-wide association studies of polycystic ovary syndrome in women of European ancestry.	Polycystic ovary syndrome in lean individuals (BMI <= 25 kg/m2)	2,919 European ancestry female cases, 116,665 European ancestry female controls	NA	3q21.1	3	123509284		HACD2			ENSG00000206527			rs73188538-T	rs73188538	0	73188538	intron_variant	0	NR	4e-06	5.39794		0.24	unit decrease	Affymetrix, Illumina [NR] (imputed)	N	polycystic ovary syndrome	http://www.ebi.ac.uk/efo/EFO_0000660	GCST90558301	Genome-wide genotyping array
2025-03-11	38408933	Burns K	2024-02-26	BMC Genomics	www.ncbi.nlm.nih.gov/pubmed/38408933	Body mass index stratified meta-analysis of genome-wide association studies of polycystic ovary syndrome in women of European ancestry.	Polycystic ovary syndrome in lean individuals (BMI <= 25 kg/m2)	2,919 European ancestry female cases, 116,665 European ancestry female controls	NA	3q28	3	190368729		CLDN16			ENSG00000113946			rs113705770-A	rs113705770	0	113705770	intergenic_variant	0	NR	7e-07	6.1549		0.55	unit increase	Affymetrix, Illumina [NR] (imputed)	N	polycystic ovary syndrome	http://www.ebi.ac.uk/efo/EFO_0000660	GCST90558301	Genome-wide genotyping array
2025-03-11	38408933	Burns K	2024-02-26	BMC Genomics	www.ncbi.nlm.nih.gov/pubmed/38408933	Body mass index stratified meta-analysis of genome-wide association studies of polycystic ovary syndrome in women of European ancestry.	Polycystic ovary syndrome in lean individuals (BMI <= 25 kg/m2)	2,919 European ancestry female cases, 116,665 European ancestry female controls	NA	4q32.3	4	165131604		TMEM192			ENSG00000170088			rs4691154-A	rs4691154	0	4691154	regulatory_region_variant	0	NR	2e-06	5.69897		0.19	unit increase	Affymetrix, Illumina [NR] (imputed)	N	polycystic ovary syndrome	http://www.ebi.ac.uk/efo/EFO_0000660	GCST90558301	Genome-wide genotyping array
2025-03-11	38408933	Burns K	2024-02-26	BMC Genomics	www.ncbi.nlm.nih.gov/pubmed/38408933	Body mass index stratified meta-analysis of genome-wide association studies of polycystic ovary syndrome in women of European ancestry.	Polycystic ovary syndrome in lean individuals (BMI <= 25 kg/m2)	2,919 European ancestry female cases, 116,665 European ancestry female controls	NA	5q31.1	5	132484229		IRF1, CARINH			ENSG00000125347, ENSG00000197536			rs2070729-A	rs2070729	0	2070729	intron_variant	0	NR	2e-06	5.69897		0.14	unit decrease	Affymetrix, Illumina [NR] (imputed)	N	polycystic ovary syndrome	http://www.ebi.ac.uk/efo/EFO_0000660	GCST90558301	Genome-wide genotyping array
2025-03-11	38408933	Burns K	2024-02-26	BMC Genomics	www.ncbi.nlm.nih.gov/pubmed/38408933	Body mass index stratified meta-analysis of genome-wide association studies of polycystic ovary syndrome in women of European ancestry.	Polycystic ovary syndrome in lean individuals (BMI <= 25 kg/m2)	2,919 European ancestry female cases, 116,665 European ancestry female controls	NA	5q33.2	5	154682329		MIR3141 - LARP1	ENSG00000264760	ENSG00000155506		86257	657	rs13190662-A	rs13190662	0	13190662	intergenic_variant	1	NR	3e-06	5.52288		0.21	unit increase	Affymetrix, Illumina [NR] (imputed)	N	polycystic ovary syndrome	http://www.ebi.ac.uk/efo/EFO_0000660	GCST90558301	Genome-wide genotyping array
2025-03-11	38408933	Burns K	2024-02-26	BMC Genomics	www.ncbi.nlm.nih.gov/pubmed/38408933	Body mass index stratified meta-analysis of genome-wide association studies of polycystic ovary syndrome in women of European ancestry.	Polycystic ovary syndrome in lean individuals (BMI <= 25 kg/m2)	2,919 European ancestry female cases, 116,665 European ancestry female controls	NA	6q25.1	6	148829290		UST			ENSG00000111962			rs17719900-A	rs17719900	0	17719900	intron_variant	0	NR	1e-06	6		0.26	unit increase	Affymetrix, Illumina [NR] (imputed)	N	polycystic ovary syndrome	http://www.ebi.ac.uk/efo/EFO_0000660	GCST90558301	Genome-wide genotyping array
2025-03-11	38408933	Burns K	2024-02-26	BMC Genomics	www.ncbi.nlm.nih.gov/pubmed/38408933	Body mass index stratified meta-analysis of genome-wide association studies of polycystic ovary syndrome in women of European ancestry.	Polycystic ovary syndrome in lean individuals (BMI <= 25 kg/m2)	2,919 European ancestry female cases, 116,665 European ancestry female controls	NA	8p23.2	8	2789619		LINC03021 - CSMD1	ENSG00000254319	ENSG00000183117		61042	145734	rs112400145-T	rs112400145	0	112400145	intergenic_variant	1	NR	5e-06	5.30103		0.44	unit decrease	Affymetrix, Illumina [NR] (imputed)	N	polycystic ovary syndrome	http://www.ebi.ac.uk/efo/EFO_0000660	GCST90558301	Genome-wide genotyping array
2025-03-11	38408933	Burns K	2024-02-26	BMC Genomics	www.ncbi.nlm.nih.gov/pubmed/38408933	Body mass index stratified meta-analysis of genome-wide association studies of polycystic ovary syndrome in women of European ancestry.	Polycystic ovary syndrome in lean individuals (BMI <= 25 kg/m2)	2,919 European ancestry female cases, 116,665 European ancestry female controls	NA	8p23.1	8	11605506		LINC00208 - GATA4	ENSG00000170983	ENSG00000136574		22689	71453	rs17807624-T	rs17807624	0	17807624	intergenic_variant	1	NR	2e-06	5.69897		0.16	unit decrease	Affymetrix, Illumina [NR] (imputed)	N	polycystic ovary syndrome	http://www.ebi.ac.uk/efo/EFO_0000660	GCST90558301	Genome-wide genotyping array
2025-03-11	38408933	Burns K	2024-02-26	BMC Genomics	www.ncbi.nlm.nih.gov/pubmed/38408933	Body mass index stratified meta-analysis of genome-wide association studies of polycystic ovary syndrome in women of European ancestry.	Polycystic ovary syndrome in lean individuals (BMI <= 25 kg/m2)	2,919 European ancestry female cases, 116,665 European ancestry female controls	NA	9q33.3	9	123820299		DENND1A			ENSG00000119522			rs12000707-T	rs12000707	0	12000707	intron_variant	0	NR	2e-12	11.699		0.4	unit decrease	Affymetrix, Illumina [NR] (imputed)	N	polycystic ovary syndrome	http://www.ebi.ac.uk/efo/EFO_0000660	GCST90558301	Genome-wide genotyping array	AgRP-POMC-KP
2025-03-11	38408933	Burns K	2024-02-26	BMC Genomics	www.ncbi.nlm.nih.gov/pubmed/38408933	Body mass index stratified meta-analysis of genome-wide association studies of polycystic ovary syndrome in women of European ancestry.	Polycystic ovary syndrome in lean individuals (BMI <= 25 kg/m2)	2,919 European ancestry female cases, 116,665 European ancestry female controls	NA	11q22.1	11	102164149		YAP1			ENSG00000137693			rs111520626-T	rs111520626	0	111520626	intron_variant	0	NR	4e-07	6.39794		0.31	unit increase	Affymetrix, Illumina [NR] (imputed)	N	polycystic ovary syndrome	http://www.ebi.ac.uk/efo/EFO_0000660	GCST90558301	Genome-wide genotyping array
2025-03-11	38408933	Burns K	2024-02-26	BMC Genomics	www.ncbi.nlm.nih.gov/pubmed/38408933	Body mass index stratified meta-analysis of genome-wide association studies of polycystic ovary syndrome in women of European ancestry.	Polycystic ovary syndrome in lean individuals (BMI <= 25 kg/m2)	2,919 European ancestry female cases, 116,665 European ancestry female controls	NA	12q21.2	12	75584733		KRR1 - RPL10P13	ENSG00000111615	ENSG00000258245		73097	104061	rs1148005-A	rs1148005	0	1148005	intergenic_variant	1	NR	1e-06	6		0.15	unit decrease	Affymetrix, Illumina [NR] (imputed)	N	polycystic ovary syndrome	http://www.ebi.ac.uk/efo/EFO_0000660	GCST90558301	Genome-wide genotyping array
2025-03-11	38408933	Burns K	2024-02-26	BMC Genomics	www.ncbi.nlm.nih.gov/pubmed/38408933	Body mass index stratified meta-analysis of genome-wide association studies of polycystic ovary syndrome in women of European ancestry.	Polycystic ovary syndrome in lean individuals (BMI <= 25 kg/m2)	2,919 European ancestry female cases, 116,665 European ancestry female controls	NA	13q34	13	113789983		TMEM255B			ENSG00000184497			rs9550239-T	rs9550239	0	9550239	intron_variant	0	NR	2e-06	5.69897		0.4	unit decrease	Affymetrix, Illumina [NR] (imputed)	N	polycystic ovary syndrome	http://www.ebi.ac.uk/efo/EFO_0000660	GCST90558301	Genome-wide genotyping array
2025-03-11	38408933	Burns K	2024-02-26	BMC Genomics	www.ncbi.nlm.nih.gov/pubmed/38408933	Body mass index stratified meta-analysis of genome-wide association studies of polycystic ovary syndrome in women of European ancestry.	Polycystic ovary syndrome in lean individuals (BMI <= 25 kg/m2)	2,919 European ancestry female cases, 116,665 European ancestry female controls	NA	17p13.3	17	1901960		RPA1 - RTN4RL1	ENSG00000132383	ENSG00000185924		1878	32717	rs77889472-A	rs77889472	0	77889472	intergenic_variant	1	NR	6e-07	6.22185		0.36	unit decrease	Affymetrix, Illumina [NR] (imputed)	N	polycystic ovary syndrome	http://www.ebi.ac.uk/efo/EFO_0000660	GCST90558301	Genome-wide genotyping array
2025-03-11	38408933	Burns K	2024-02-26	BMC Genomics	www.ncbi.nlm.nih.gov/pubmed/38408933	Body mass index stratified meta-analysis of genome-wide association studies of polycystic ovary syndrome in women of European ancestry.	Polycystic ovary syndrome in lean individuals (BMI <= 25 kg/m2)	2,919 European ancestry female cases, 116,665 European ancestry female controls	NA	17p12	17	10910680		TMEM220-AS1 - RN7SL601P	ENSG00000263400	ENSG00000243346		29264	246775	rs112867071-A	rs112867071	0	112867071	intergenic_variant	1	NR	2e-06	5.69897		0.16	unit decrease	Affymetrix, Illumina [NR] (imputed)	N	polycystic ovary syndrome	http://www.ebi.ac.uk/efo/EFO_0000660	GCST90558301	Genome-wide genotyping array
2025-03-11	38408933	Burns K	2024-02-26	BMC Genomics	www.ncbi.nlm.nih.gov/pubmed/38408933	Body mass index stratified meta-analysis of genome-wide association studies of polycystic ovary syndrome in women of European ancestry.	Polycystic ovary syndrome in lean individuals (BMI <= 25 kg/m2)	2,919 European ancestry female cases, 116,665 European ancestry female controls	NA	17q21.1	17	39963001		GSDMA			ENSG00000167914			rs3902025-T	rs3902025	0	3902025	intergenic_variant	0	NR	4e-06	5.39794		0.14	unit decrease	Affymetrix, Illumina [NR] (imputed)	N	polycystic ovary syndrome	http://www.ebi.ac.uk/efo/EFO_0000660	GCST90558301	Genome-wide genotyping array
2025-03-11	38408933	Burns K	2024-02-26	BMC Genomics	www.ncbi.nlm.nih.gov/pubmed/38408933	Body mass index stratified meta-analysis of genome-wide association studies of polycystic ovary syndrome in women of European ancestry.	Polycystic ovary syndrome in lean individuals (BMI <= 25 kg/m2)	2,919 European ancestry female cases, 116,665 European ancestry female controls	NA	18q22.1	18	66702056		CDH19 - RNU6-1037P	ENSG00000071991	ENSG00000238680		97918	244060	rs62095018-T	rs62095018	0	62095018	intergenic_variant	1	NR	5e-07	6.30103		0.55	unit increase	Affymetrix, Illumina [NR] (imputed)	N	polycystic ovary syndrome	http://www.ebi.ac.uk/efo/EFO_0000660	GCST90558301	Genome-wide genotyping array
2025-03-11	38408933	Burns K	2024-02-26	BMC Genomics	www.ncbi.nlm.nih.gov/pubmed/38408933	Body mass index stratified meta-analysis of genome-wide association studies of polycystic ovary syndrome in women of European ancestry.	Polycystic ovary syndrome in lean individuals (BMI <= 25 kg/m2)	2,919 European ancestry female cases, 116,665 European ancestry female controls	NA	22q12.1	22	28800318		XBP1			ENSG00000100219			rs2228260-A	rs2228260	0	2228260	synonymous_variant	0	NR	4e-08	7.39794		0.28	unit increase	Affymetrix, Illumina [NR] (imputed)	N	polycystic ovary syndrome	http://www.ebi.ac.uk/efo/EFO_0000660	GCST90558301	Genome-wide genotyping array	AgRP
2025-03-11	38408933	Burns K	2024-02-26	BMC Genomics	www.ncbi.nlm.nih.gov/pubmed/38408933	Body mass index stratified meta-analysis of genome-wide association studies of polycystic ovary syndrome in women of European ancestry.	Polycystic ovary syndrome in overweight/obese individuals (BMI > 25 kg/m2)	3,018 European ancestry female cases, 131,986 European ancestry female controls	NA	11p14.1	11	30204981		ARL14EP-DT			ENSG00000254532			rs11031006-A	rs11031006	0	11031006	intergenic_variant	0	NR	1e-07	7		0.22	unit increase	Affymetrix, Illumina [NR] (imputed)	N	polycystic ovary syndrome	http://www.ebi.ac.uk/efo/EFO_0000660	GCST90558302	Genome-wide genotyping array
2025-03-11	38408933	Burns K	2024-02-26	BMC Genomics	www.ncbi.nlm.nih.gov/pubmed/38408933	Body mass index stratified meta-analysis of genome-wide association studies of polycystic ovary syndrome in women of European ancestry.	Polycystic ovary syndrome in overweight/obese individuals (BMI > 25 kg/m2)	3,018 European ancestry female cases, 131,986 European ancestry female controls	NA	11q21	11	93281725		SLC36A4 - DEUP1	ENSG00000180773	ENSG00000165325		83734	48246	rs543527054-?	rs543527054	0	543527054	intergenic_variant	1	NR	3e-06	5.52288		0.32	unit increase	Affymetrix, Illumina [NR] (imputed)	N	polycystic ovary syndrome	http://www.ebi.ac.uk/efo/EFO_0000660	GCST90558302	Genome-wide genotyping array
2025-03-11	38408933	Burns K	2024-02-26	BMC Genomics	www.ncbi.nlm.nih.gov/pubmed/38408933	Body mass index stratified meta-analysis of genome-wide association studies of polycystic ovary syndrome in women of European ancestry.	Polycystic ovary syndrome in overweight/obese individuals (BMI > 25 kg/m2)	3,018 European ancestry female cases, 131,986 European ancestry female controls	NA	11q21	11	95972229		RPL32P25 - MAML2	ENSG00000242993	ENSG00000184384		8605	4369	rs117460293-A	rs117460293	0	117460293	regulatory_region_variant	1	NR	2e-06	5.69897		0.94	unit increase	Affymetrix, Illumina [NR] (imputed)	N	polycystic ovary syndrome	http://www.ebi.ac.uk/efo/EFO_0000660	GCST90558302	Genome-wide genotyping array
2025-03-11	38408933	Burns K	2024-02-26	BMC Genomics	www.ncbi.nlm.nih.gov/pubmed/38408933	Body mass index stratified meta-analysis of genome-wide association studies of polycystic ovary syndrome in women of European ancestry.	Polycystic ovary syndrome in overweight/obese individuals (BMI > 25 kg/m2)	3,018 European ancestry female cases, 131,986 European ancestry female controls	NA	13q14.11	13	44262181		LINC02938			ENSG00000230731			rs9533805-A	rs9533805	0	9533805	intergenic_variant	0	NR	2e-06	5.69897		0.14	unit increase	Affymetrix, Illumina [NR] (imputed)	N	polycystic ovary syndrome	http://www.ebi.ac.uk/efo/EFO_0000660	GCST90558302	Genome-wide genotyping array
2025-03-11	38408933	Burns K	2024-02-26	BMC Genomics	www.ncbi.nlm.nih.gov/pubmed/38408933	Body mass index stratified meta-analysis of genome-wide association studies of polycystic ovary syndrome in women of European ancestry.	Polycystic ovary syndrome in overweight/obese individuals (BMI > 25 kg/m2)	3,018 European ancestry female cases, 131,986 European ancestry female controls	NA	18q22.1	18	68044535		DSEL-AS1 - LINC01912	ENSG00000265533	ENSG00000264699		114525	213544	rs12965518-T	rs12965518	0	12965518	intergenic_variant	1	NR	5e-06	5.30103		0.2	unit decrease	Affymetrix, Illumina [NR] (imputed)	N	polycystic ovary syndrome	http://www.ebi.ac.uk/efo/EFO_0000660	GCST90558302	Genome-wide genotyping array
2025-03-11	38408933	Burns K	2024-02-26	BMC Genomics	www.ncbi.nlm.nih.gov/pubmed/38408933	Body mass index stratified meta-analysis of genome-wide association studies of polycystic ovary syndrome in women of European ancestry.	Polycystic ovary syndrome in overweight/obese individuals (BMI > 25 kg/m2)	3,018 European ancestry female cases, 131,986 European ancestry female controls	NA	2q22.3	2	144919439		TEX41			ENSG00000226674			rs813684-T	rs813684	0	813684	intergenic_variant	0	NR	1e-06	6		0.16	unit decrease	Affymetrix, Illumina [NR] (imputed)	N	polycystic ovary syndrome	http://www.ebi.ac.uk/efo/EFO_0000660	GCST90558302	Genome-wide genotyping array
2025-03-11	38408933	Burns K	2024-02-26	BMC Genomics	www.ncbi.nlm.nih.gov/pubmed/38408933	Body mass index stratified meta-analysis of genome-wide association studies of polycystic ovary syndrome in women of European ancestry.	Polycystic ovary syndrome in overweight/obese individuals (BMI > 25 kg/m2)	3,018 European ancestry female cases, 131,986 European ancestry female controls	NA	2q34	2	212538241		ERBB4			ENSG00000178568			rs11453664-?	rs11453664	0	11453664	intron_variant	0	NR	8e-07	6.09691		0.17	unit decrease	Affymetrix, Illumina [NR] (imputed)	N	polycystic ovary syndrome	http://www.ebi.ac.uk/efo/EFO_0000660	GCST90558302	Genome-wide genotyping array
2025-03-11	38408933	Burns K	2024-02-26	BMC Genomics	www.ncbi.nlm.nih.gov/pubmed/38408933	Body mass index stratified meta-analysis of genome-wide association studies of polycystic ovary syndrome in women of European ancestry.	Polycystic ovary syndrome in overweight/obese individuals (BMI > 25 kg/m2)	3,018 European ancestry female cases, 131,986 European ancestry female controls	NA	2q36.2	2	224393856		FAM124B			ENSG00000124019			rs12992690-T	rs12992690	0	12992690	intron_variant	0	NR	6e-07	6.22185		0.24	unit increase	Affymetrix, Illumina [NR] (imputed)	N	polycystic ovary syndrome	http://www.ebi.ac.uk/efo/EFO_0000660	GCST90558302	Genome-wide genotyping array
2025-03-11	38408933	Burns K	2024-02-26	BMC Genomics	www.ncbi.nlm.nih.gov/pubmed/38408933	Body mass index stratified meta-analysis of genome-wide association studies of polycystic ovary syndrome in women of European ancestry.	Polycystic ovary syndrome in overweight/obese individuals (BMI > 25 kg/m2)	3,018 European ancestry female cases, 131,986 European ancestry female controls	NA	2p23.1	2	30255762		LBH			ENSG00000213626			rs906867-T	rs906867	0	906867	intron_variant	0	NR	2e-06	5.69897		0.18	unit increase	Affymetrix, Illumina [NR] (imputed)	N	polycystic ovary syndrome	http://www.ebi.ac.uk/efo/EFO_0000660	GCST90558302	Genome-wide genotyping array
2025-03-11	38408933	Burns K	2024-02-26	BMC Genomics	www.ncbi.nlm.nih.gov/pubmed/38408933	Body mass index stratified meta-analysis of genome-wide association studies of polycystic ovary syndrome in women of European ancestry.	Polycystic ovary syndrome in overweight/obese individuals (BMI > 25 kg/m2)	3,018 European ancestry female cases, 131,986 European ancestry female controls	NA	22q12.1	22	27974244		TTC28-AS1			ENSG00000235954			rs9613552-T	rs9613552	0	9613552	intergenic_variant	0	NR	9e-07	6.04576		0.23	unit increase	Affymetrix, Illumina [NR] (imputed)	N	polycystic ovary syndrome	http://www.ebi.ac.uk/efo/EFO_0000660	GCST90558302	Genome-wide genotyping array
2025-03-11	38408933	Burns K	2024-02-26	BMC Genomics	www.ncbi.nlm.nih.gov/pubmed/38408933	Body mass index stratified meta-analysis of genome-wide association studies of polycystic ovary syndrome in women of European ancestry.	Polycystic ovary syndrome in overweight/obese individuals (BMI > 25 kg/m2)	3,018 European ancestry female cases, 131,986 European ancestry female controls	NA	22q13.1	22	38794819		DNAL4 - NPTXR	ENSG00000100246	ENSG00000221890		621	23633	rs4821825-T	rs4821825	0	4821825	intergenic_variant	1	NR	4e-06	5.39794		0.22	unit decrease	Affymetrix, Illumina [NR] (imputed)	N	polycystic ovary syndrome	http://www.ebi.ac.uk/efo/EFO_0000660	GCST90558302	Genome-wide genotyping array
2025-03-11	38408933	Burns K	2024-02-26	BMC Genomics	www.ncbi.nlm.nih.gov/pubmed/38408933	Body mass index stratified meta-analysis of genome-wide association studies of polycystic ovary syndrome in women of European ancestry.	Polycystic ovary syndrome in overweight/obese individuals (BMI > 25 kg/m2)	3,018 European ancestry female cases, 131,986 European ancestry female controls	NA	3p21.31	3	46494816		RTP3			ENSG00000163825			rs537314545-C	rs537314545	0	537314545	intron_variant	0	NR	2e-06	5.69897		0.54	unit decrease	Affymetrix, Illumina [NR] (imputed)	N	polycystic ovary syndrome	http://www.ebi.ac.uk/efo/EFO_0000660	GCST90558302	Genome-wide genotyping array
2025-03-11	38408933	Burns K	2024-02-26	BMC Genomics	www.ncbi.nlm.nih.gov/pubmed/38408933	Body mass index stratified meta-analysis of genome-wide association studies of polycystic ovary syndrome in women of European ancestry.	Polycystic ovary syndrome in overweight/obese individuals (BMI > 25 kg/m2)	3,018 European ancestry female cases, 131,986 European ancestry female controls	NA	3p21.1	3	54254696		CACNA2D3			ENSG00000157445			rs77851804-A	rs77851804	0	77851804	intron_variant	0	NR	2e-06	5.69897		0.43	unit increase	Affymetrix, Illumina [NR] (imputed)	N	polycystic ovary syndrome	http://www.ebi.ac.uk/efo/EFO_0000660	GCST90558302	Genome-wide genotyping array
2025-03-11	38408933	Burns K	2024-02-26	BMC Genomics	www.ncbi.nlm.nih.gov/pubmed/38408933	Body mass index stratified meta-analysis of genome-wide association studies of polycystic ovary syndrome in women of European ancestry.	Polycystic ovary syndrome in overweight/obese individuals (BMI > 25 kg/m2)	3,018 European ancestry female cases, 131,986 European ancestry female controls	NA	5p14.3	5	21138274		LINC02241 - GUSBP1	ENSG00000251629	ENSG00000291102		200474	203537	rs77388455-A	rs77388455	0	77388455	intergenic_variant	1	NR	9e-07	6.04576		0.39	unit increase	Affymetrix, Illumina [NR] (imputed)	N	polycystic ovary syndrome	http://www.ebi.ac.uk/efo/EFO_0000660	GCST90558302	Genome-wide genotyping array
2025-03-11	38408933	Burns K	2024-02-26	BMC Genomics	www.ncbi.nlm.nih.gov/pubmed/38408933	Body mass index stratified meta-analysis of genome-wide association studies of polycystic ovary syndrome in women of European ancestry.	Polycystic ovary syndrome in overweight/obese individuals (BMI > 25 kg/m2)	3,018 European ancestry female cases, 131,986 European ancestry female controls	NA	7p12.3	7	45676053		ADCY1			ENSG00000164742			rs56294845-T	rs56294845	0	56294845	intron_variant	0	NR	1e-07	7		0.49	unit increase	Affymetrix, Illumina [NR] (imputed)	N	polycystic ovary syndrome	http://www.ebi.ac.uk/efo/EFO_0000660	GCST90558302	Genome-wide genotyping array
2025-03-11	38408933	Burns K	2024-02-26	BMC Genomics	www.ncbi.nlm.nih.gov/pubmed/38408933	Body mass index stratified meta-analysis of genome-wide association studies of polycystic ovary syndrome in women of European ancestry.	Polycystic ovary syndrome in overweight/obese individuals (BMI > 25 kg/m2)	3,018 European ancestry female cases, 131,986 European ancestry female controls	NA	8p23.1	8	11756807		GATA4			ENSG00000136574			rs3729853-T	rs3729853	0	3729853	intron_variant	0	NR	2e-06	5.69897		0.16	unit increase	Affymetrix, Illumina [NR] (imputed)	N	polycystic ovary syndrome	http://www.ebi.ac.uk/efo/EFO_0000660	GCST90558302	Genome-wide genotyping array
2025-03-11	38408933	Burns K	2024-02-26	BMC Genomics	www.ncbi.nlm.nih.gov/pubmed/38408933	Body mass index stratified meta-analysis of genome-wide association studies of polycystic ovary syndrome in women of European ancestry.	Polycystic ovary syndrome in overweight/obese individuals (BMI > 25 kg/m2)	3,018 European ancestry female cases, 131,986 European ancestry female controls	NA	9q33.3	9	123904680		DENND1A			ENSG00000119522			rs569675099-A	rs569675099	0	569675099	intron_variant	0	NR	3e-09	8.52288		0.85	unit increase	Affymetrix, Illumina [NR] (imputed)	N	polycystic ovary syndrome	http://www.ebi.ac.uk/efo/EFO_0000660	GCST90558302	Genome-wide genotyping array	AgRP-POMC-KP
2025-03-11	38408933	Burns K	2024-02-26	BMC Genomics	www.ncbi.nlm.nih.gov/pubmed/38408933	Body mass index stratified meta-analysis of genome-wide association studies of polycystic ovary syndrome in women of European ancestry.	Polycystic ovary syndrome in overweight/obese individuals (BMI > 25 kg/m2)	3,018 European ancestry female cases, 131,986 European ancestry female controls	NA	9p23	9	14196088		NFIB			ENSG00000147862			rs2382453-A	rs2382453	0	2382453	intron_variant	0	NR	2e-06	5.69897		0.24	unit decrease	Affymetrix, Illumina [NR] (imputed)	N	polycystic ovary syndrome	http://www.ebi.ac.uk/efo/EFO_0000660	GCST90558302	Genome-wide genotyping array
2020-07-24	31991592	Coltell O	2020-01-24	Nutrients	www.ncbi.nlm.nih.gov/pubmed/31991592	Genome-Wide Association Study for Serum Omega-3 and Omega-6 Polyunsaturated Fatty Acids: Exploratory Analysis of the Sex-Specific Effects and Dietary Modulation in Mediterranean Subjects with Metabolic Syndrome.	Serum total polyunsaturated fatty acid concentration in metabolic syndrome	426 Mediterranean individuals	NA	9p22.3	9	14555898	intergenic	NFIB-AS1 - ZDHHC21	ENSG00000225472	ENSG00000175893		60648	30868	rs7047109-?	rs7047109	0	7047109	intergenic_variant	1	NR	3e-06	5.52288				Illumina [621723]	N	polyunsaturated fatty acid measurement	http://www.ebi.ac.uk/efo/EFO_0010733	GCST010319	Genome-wide genotyping array
2020-07-24	31991592	Coltell O	2020-01-24	Nutrients	www.ncbi.nlm.nih.gov/pubmed/31991592	Genome-Wide Association Study for Serum Omega-3 and Omega-6 Polyunsaturated Fatty Acids: Exploratory Analysis of the Sex-Specific Effects and Dietary Modulation in Mediterranean Subjects with Metabolic Syndrome.	Serum total polyunsaturated fatty acid concentration in metabolic syndrome	426 Mediterranean individuals	NA	7p15.3	7	21762260	DNAH11	DNAH11			ENSG00000105877			rs10256021-?	rs10256021	0	10256021	intron_variant	0	NR	5e-06	5.30103				Illumina [621723]	N	polyunsaturated fatty acid measurement	http://www.ebi.ac.uk/efo/EFO_0010733	GCST010319	Genome-wide genotyping array
2020-07-24	31991592	Coltell O	2020-01-24	Nutrients	www.ncbi.nlm.nih.gov/pubmed/31991592	Genome-Wide Association Study for Serum Omega-3 and Omega-6 Polyunsaturated Fatty Acids: Exploratory Analysis of the Sex-Specific Effects and Dietary Modulation in Mediterranean Subjects with Metabolic Syndrome.	Serum total polyunsaturated fatty acid concentration in metabolic syndrome	426 Mediterranean individuals	NA	15q26.1	15	88637515	ISG20	ISG20			ENSG00000172183			rs4491485-?	rs4491485	0	4491485	intergenic_variant	0	NR	7e-06	5.1549				Illumina [621723]	N	polyunsaturated fatty acid measurement	http://www.ebi.ac.uk/efo/EFO_0010733	GCST010319	Genome-wide genotyping array
2024-12-18	39644095	Downie CG	2024-12-06	HGG Adv	www.ncbi.nlm.nih.gov/pubmed/39644095	Genome-wide association study reveals shared and distinct genetic architecture underlying fatty acid and bioactive oxylipin metabolites in the Hispanic Community Health Study/Study of Latinos (HCHS/SOL).	Prostaglandin levels (331.192_0.337) x waist circumference interaction (2df)	11,478 Hispanic/Latino individuals	NA	12p12.1	12	21251932		SLCO1B1 - SLCO1A2	ENSG00000134538	ENSG00000084453		12136	12668	rs73069037-?	rs73069037	0	73069037	intergenic_variant	1	NR	7e-23	22.1549				Illumina [NR] (imputed)	N	prostaglandins measurement, waist circumference	http://www.ebi.ac.uk/efo/EFO_0020045, http://purl.obolibrary.org/obo/OBA_1001085	GCST90483307	Genome-wide genotyping array
2020-07-12	29234017	Carayol J	2017-12-12	Nat Commun	www.ncbi.nlm.nih.gov/pubmed/29234017	Protein quantitative trait locus study in obesity during weight-loss identifies a leptin regulator.	Protein levels in obesity	494 European ancestry individuals	NA	14q32.13	14	94567019	NR	SERPINA4, SERPINA5			ENSG00000100665, ENSG00000188488			rs5510-?	rs5510	0	5510	synonymous_variant	0	NR	9e-14	13.0458	(Kallistatin)	0.11	[0.083-0.137] unit increase	Illumina [4020654] (imputed)	N	protein measurement	http://www.ebi.ac.uk/efo/EFO_0004747	GCST010196	Genome-wide genotyping array
2020-07-12	29234017	Carayol J	2017-12-12	Nat Commun	www.ncbi.nlm.nih.gov/pubmed/29234017	Protein quantitative trait locus study in obesity during weight-loss identifies a leptin regulator.	Protein levels in obesity	494 European ancestry individuals	NA	15q25.1	15	81299298	NR	IL16			ENSG00000172349			rs4778636-?	rs4778636	0	4778636	intron_variant	0	NR	1e-35	35	(IL-16)	0.48	[0.4-0.56] unit decrease	Illumina [4020654] (imputed)	N	protein measurement	http://www.ebi.ac.uk/efo/EFO_0004747	GCST010196	Genome-wide genotyping array
2020-07-12	29234017	Carayol J	2017-12-12	Nat Commun	www.ncbi.nlm.nih.gov/pubmed/29234017	Protein quantitative trait locus study in obesity during weight-loss identifies a leptin regulator.	Protein levels in obesity	494 European ancestry individuals	NA	16q22.2	16	72074194	NR	HPR			ENSG00000261701			rs2000999-?	rs2000999	0	2000999	intron_variant	0	NR	3e-15	14.5229	(Haptoglobin mixed)	0.49	[0.37-0.61] unit decrease	Illumina [4020654] (imputed)	N	protein measurement	http://www.ebi.ac.uk/efo/EFO_0004747	GCST010196	Genome-wide genotyping array
2020-07-12	29234017	Carayol J	2017-12-12	Nat Commun	www.ncbi.nlm.nih.gov/pubmed/29234017	Protein quantitative trait locus study in obesity during weight-loss identifies a leptin regulator.	Protein levels in obesity	494 European ancestry individuals	NA	17q12	17	35978128	NR	CCL16			ENSG00000275152			rs11080369-?	rs11080369	0	11080369	intron_variant	0	NR	2e-30	29.699	(HCC-4)	0.79	[0.65-0.93] unit decrease	Illumina [4020654] (imputed)	N	protein measurement	http://www.ebi.ac.uk/efo/EFO_0004747	GCST010196	Genome-wide genotyping array
2020-07-12	29234017	Carayol J	2017-12-12	Nat Commun	www.ncbi.nlm.nih.gov/pubmed/29234017	Protein quantitative trait locus study in obesity during weight-loss identifies a leptin regulator.	Protein levels in obesity	494 European ancestry individuals	NA	17q12	17	36044622	NR	CCL23 - CCL18	ENSG00000274736	ENSG00000275385		26650	19650	rs972317-?	rs972317	0	972317	intergenic_variant	1	NR	7e-22	21.1549	(PARC)	0.5	[0.4-0.6] unit increase	Illumina [4020654] (imputed)	N	protein measurement	http://www.ebi.ac.uk/efo/EFO_0004747	GCST010196	Genome-wide genotyping array
2020-07-12	29234017	Carayol J	2017-12-12	Nat Commun	www.ncbi.nlm.nih.gov/pubmed/29234017	Protein quantitative trait locus study in obesity during weight-loss identifies a leptin regulator.	Protein levels in obesity	494 European ancestry individuals	NA	17q12	17	36044622	NR	CCL23 - CCL18	ENSG00000274736	ENSG00000275385		26650	19650	rs972317-?	rs972317	0	972317	intergenic_variant	1	NR	1e-11	11	(MIP-1a)	0.35	[0.25-0.45] unit increase	Illumina [4020654] (imputed)	N	protein measurement	http://www.ebi.ac.uk/efo/EFO_0004747	GCST010196	Genome-wide genotyping array
2020-07-12	29234017	Carayol J	2017-12-12	Nat Commun	www.ncbi.nlm.nih.gov/pubmed/29234017	Protein quantitative trait locus study in obesity during weight-loss identifies a leptin regulator.	Protein levels in obesity	494 European ancestry individuals	NA	17q12	17	36044622	NR	CCL23 - CCL18	ENSG00000274736	ENSG00000275385		26650	19650	rs972317-?	rs972317	0	972317	intergenic_variant	1	NR	3e-10	9.52288	(LD78-beta)	0.2	[0.14-0.26] unit increase	Illumina [4020654] (imputed)	N	protein measurement	http://www.ebi.ac.uk/efo/EFO_0004747	GCST010196	Genome-wide genotyping array
2020-07-12	29234017	Carayol J	2017-12-12	Nat Commun	www.ncbi.nlm.nih.gov/pubmed/29234017	Protein quantitative trait locus study in obesity during weight-loss identifies a leptin regulator.	Protein levels in obesity	494 European ancestry individuals	NA	17q21.33	17	50847104	NR	WFIKKN2 - RPL5P33	ENSG00000173714	ENSG00000243521		4751	846	rs4586493-?	rs4586493	0	4586493	intergenic_variant	1	NR	8e-12	11.0969	(WFKN2)	0.18	[0.13-0.23] unit increase	Illumina [4020654] (imputed)	N	protein measurement	http://www.ebi.ac.uk/efo/EFO_0004747	GCST010196	Genome-wide genotyping array
2020-07-12	29234017	Carayol J	2017-12-12	Nat Commun	www.ncbi.nlm.nih.gov/pubmed/29234017	Protein quantitative trait locus study in obesity during weight-loss identifies a leptin regulator.	Protein levels in obesity	494 European ancestry individuals	NA	19p13.3	19	840984	NR	AZU1 - PRTN3	ENSG00000172232	ENSG00000196415		8966	15	rs2074639-?	rs2074639	0	2074639	intergenic_variant	1	NR	6e-11	10.2218	(Proteinase-3)	0.22	[0.16-0.28] unit increase	Illumina [4020654] (imputed)	N	protein measurement	http://www.ebi.ac.uk/efo/EFO_0004747	GCST010196	Genome-wide genotyping array
2020-07-12	29234017	Carayol J	2017-12-12	Nat Commun	www.ncbi.nlm.nih.gov/pubmed/29234017	Protein quantitative trait locus study in obesity during weight-loss identifies a leptin regulator.	Protein levels in obesity	494 European ancestry individuals	NA	19p13.2	19	8052424	NR	CCL25			ENSG00000131142			rs11671930-?	rs11671930	0	11671930	regulatory_region_variant	0	NR	1e-15	15	(TECK)	0.5	[0.38-0.62] unit decrease	Illumina [4020654] (imputed)	N	protein measurement	http://www.ebi.ac.uk/efo/EFO_0004747	GCST010196	Genome-wide genotyping array
2020-07-12	29234017	Carayol J	2017-12-12	Nat Commun	www.ncbi.nlm.nih.gov/pubmed/29234017	Protein quantitative trait locus study in obesity during weight-loss identifies a leptin regulator.	Protein levels in obesity	494 European ancestry individuals	NA	19p13.2	19	10289628	NR	LIMASI			ENSG00000266978			rs281440-?	rs281440	0	281440	TF_binding_site_variant	0	NR	7e-27	26.1549	(sICAM-5)	0.3	[0.25-0.35] unit decrease	Illumina [4020654] (imputed)	N	protein measurement	http://www.ebi.ac.uk/efo/EFO_0004747	GCST010196	Genome-wide genotyping array
2020-07-12	29234017	Carayol J	2017-12-12	Nat Commun	www.ncbi.nlm.nih.gov/pubmed/29234017	Protein quantitative trait locus study in obesity during weight-loss identifies a leptin regulator.	Protein levels in obesity	494 European ancestry individuals	NA	19q13.2	19	40768808	NR	SNRPA - MIA-RAB4B	ENSG00000077312	ENSG00000268975		3419	2840	rs2607426-?	rs2607426	0	2607426	intergenic_variant	1	NR	4e-34	33.3979	(MIA)	0.49	[0.41-0.57] unit increase	Illumina [4020654] (imputed)	N	protein measurement	http://www.ebi.ac.uk/efo/EFO_0004747	GCST010196	Genome-wide genotyping array
2020-07-12	29234017	Carayol J	2017-12-12	Nat Commun	www.ncbi.nlm.nih.gov/pubmed/29234017	Protein quantitative trait locus study in obesity during weight-loss identifies a leptin regulator.	Protein levels in obesity	494 European ancestry individuals	NA	19q13.41	19	50981938	NR	KLK7			ENSG00000169035			rs1654523-?	rs1654523	0	1654523	intron_variant	0	NR	6e-08	7.22185	(Kallikrein 7)	0.24	[0.15-0.33] unit decrease	Illumina [4020654] (imputed)	N	protein measurement	http://www.ebi.ac.uk/efo/EFO_0004747	GCST010196	Genome-wide genotyping array
2020-07-12	29234017	Carayol J	2017-12-12	Nat Commun	www.ncbi.nlm.nih.gov/pubmed/29234017	Protein quantitative trait locus study in obesity during weight-loss identifies a leptin regulator.	Protein levels in obesity	494 European ancestry individuals	NA	19q13.41	19	51031874	NR	KLK12			ENSG00000186474			rs3745540-?	rs3745540	0	3745540	splice_donor_variant	0	NR	8e-29	28.0969	(kallikrein 12)	0.33	[0.27-0.39] unit increase	Illumina [4020654] (imputed)	N	protein measurement	http://www.ebi.ac.uk/efo/EFO_0004747	GCST010196	Genome-wide genotyping array
2020-07-12	29234017	Carayol J	2017-12-12	Nat Commun	www.ncbi.nlm.nih.gov/pubmed/29234017	Protein quantitative trait locus study in obesity during weight-loss identifies a leptin regulator.	Protein levels in obesity	494 European ancestry individuals	NA	20p11.21	20	23741355	NR	CST2P1 - CST1	ENSG00000232595	ENSG00000170373		29949	6207	rs6036507-?	rs6036507	0	6036507	intergenic_variant	1	NR	2e-13	12.699	(CYTN)	0.31	[0.23-0.39] unit increase	Illumina [4020654] (imputed)	N	protein measurement	http://www.ebi.ac.uk/efo/EFO_0004747	GCST010196	Genome-wide genotyping array
2020-07-12	29234017	Carayol J	2017-12-12	Nat Commun	www.ncbi.nlm.nih.gov/pubmed/29234017	Protein quantitative trait locus study in obesity during weight-loss identifies a leptin regulator.	Protein levels in obesity	494 European ancestry individuals	NA	20p11.21	20	23741355	NR	CST2P1 - CST1	ENSG00000232595	ENSG00000170373		29949	6207	rs6036507-?	rs6036507	0	6036507	intergenic_variant	1	NR	1e-11	11	(CYTT)	0.3	[0.21-0.39] unit increase	Illumina [4020654] (imputed)	N	protein measurement	http://www.ebi.ac.uk/efo/EFO_0004747	GCST010196	Genome-wide genotyping array
2020-07-12	29234017	Carayol J	2017-12-12	Nat Commun	www.ncbi.nlm.nih.gov/pubmed/29234017	Protein quantitative trait locus study in obesity during weight-loss identifies a leptin regulator.	Protein levels in obesity	494 European ancestry individuals	NA	20q11.23	20	38156725	NR	TGM2			ENSG00000198959			rs2284878-?	rs2284878	0	2284878	intron_variant	0	NR	4e-09	8.39794	(LBP)	0.36	[0.24-0.48] unit decrease	Illumina [4020654] (imputed)	N	protein measurement	http://www.ebi.ac.uk/efo/EFO_0004747	GCST010196	Genome-wide genotyping array
2020-07-12	29234017	Carayol J	2017-12-12	Nat Commun	www.ncbi.nlm.nih.gov/pubmed/29234017	Protein quantitative trait locus study in obesity during weight-loss identifies a leptin regulator.	Protein levels in obesity	494 European ancestry individuals	NA	9q34.2	9	133279294	NR	ABO - Y_RNA	ENSG00000175164	ENSG00000200544		3270	23176	rs495828-?	rs495828	0	495828	intergenic_variant	1	NR	9e-40	39.0458	(sE-Selectin)	0.5	[0.42-0.58] unit decrease	Illumina [4020654] (imputed)	N	protein measurement	http://www.ebi.ac.uk/efo/EFO_0004747	GCST010196	Genome-wide genotyping array
2020-07-12	29234017	Carayol J	2017-12-12	Nat Commun	www.ncbi.nlm.nih.gov/pubmed/29234017	Protein quantitative trait locus study in obesity during weight-loss identifies a leptin regulator.	Protein levels in obesity	494 European ancestry individuals	NA	10q24.2	10	100045685	NR	CPN1			ENSG00000120054			rs11599750-?	rs11599750	0	11599750	intron_variant	0	NR	4e-12	11.3979	(Calpastatin)	0.2	[0.16-0.24] unit decrease	Illumina [4020654] (imputed)	N	protein measurement	http://www.ebi.ac.uk/efo/EFO_0004747	GCST010196	Genome-wide genotyping array
2020-07-12	29234017	Carayol J	2017-12-12	Nat Commun	www.ncbi.nlm.nih.gov/pubmed/29234017	Protein quantitative trait locus study in obesity during weight-loss identifies a leptin regulator.	Protein levels in obesity	494 European ancestry individuals	NA	11q23.2	11	114520911	NR	NXPE1			ENSG00000095110			rs7103402-?	rs7103402	0	7103402	3_prime_UTR_variant	0	NR	7e-11	10.1549	(FCN2)	0.3	[0.2-0.4] unit decrease	Illumina [4020654] (imputed)	N	protein measurement	http://www.ebi.ac.uk/efo/EFO_0004747	GCST010196	Genome-wide genotyping array
2020-07-12	29234017	Carayol J	2017-12-12	Nat Commun	www.ncbi.nlm.nih.gov/pubmed/29234017	Protein quantitative trait locus study in obesity during weight-loss identifies a leptin regulator.	Protein levels in obesity	494 European ancestry individuals	NA	13q34	13	113257337	NR	CUL4A			ENSG00000139842			rs12876365-?	rs12876365	0	12876365	intron_variant	0	NR	3e-10	9.52288	(MP2K2)	0.2	[0.14-0.26] unit decrease	Illumina [4020654] (imputed)	N	protein measurement	http://www.ebi.ac.uk/efo/EFO_0004747	GCST010196	Genome-wide genotyping array	AgRP-POMC-KP
2020-07-12	29234017	Carayol J	2017-12-12	Nat Commun	www.ncbi.nlm.nih.gov/pubmed/29234017	Protein quantitative trait locus study in obesity during weight-loss identifies a leptin regulator.	Protein levels in obesity	494 European ancestry individuals	NA	1p34.3	1	38868103	NR	RRAGC-DT, MYCBP			ENSG00000228436, ENSG00000214114			rs1886748-?	rs1886748	0	1886748	intron_variant	0	NR	7e-10	9.1549	(HAI-1)	0.2	[0.14-0.26] unit decrease	Illumina [4020654] (imputed)	N	protein measurement	http://www.ebi.ac.uk/efo/EFO_0004747	GCST010196	Genome-wide genotyping array	POMC
2020-07-12	29234017	Carayol J	2017-12-12	Nat Commun	www.ncbi.nlm.nih.gov/pubmed/29234017	Protein quantitative trait locus study in obesity during weight-loss identifies a leptin regulator.	Protein levels in obesity	494 European ancestry individuals	NA	4q34.3	4	182117939	NR	TENM3-AS1			ENSG00000177822			rs7661253-?	rs7661253	0	7661253	intergenic_variant	0	NR	2e-09	8.69897	(IDS)	0.2	[0.14-0.26] unit decrease	Illumina [4020654] (imputed)	N	protein measurement	http://www.ebi.ac.uk/efo/EFO_0004747	GCST010196	Genome-wide genotyping array
2020-07-12	29234017	Carayol J	2017-12-12	Nat Commun	www.ncbi.nlm.nih.gov/pubmed/29234017	Protein quantitative trait locus study in obesity during weight-loss identifies a leptin regulator.	Protein levels in obesity	494 European ancestry individuals	NA	12q23.2	12	101823942	NR	GNPTAB			ENSG00000111670			rs10860794-?	rs10860794	0	10860794	intron_variant	0	NR	2e-09	8.69897	(CATZ)	0.1	[0.061-0.139] unit decrease	Illumina [4020654] (imputed)	N	protein measurement	http://www.ebi.ac.uk/efo/EFO_0004747	GCST010196	Genome-wide genotyping array	AgRP-POMC-KP
2020-07-12	29234017	Carayol J	2017-12-12	Nat Commun	www.ncbi.nlm.nih.gov/pubmed/29234017	Protein quantitative trait locus study in obesity during weight-loss identifies a leptin regulator.	Protein levels in obesity	494 European ancestry individuals	NA	12q23.3	12	104877307	NR	SLC41A2			ENSG00000136052			rs7299019-?	rs7299019	0	7299019	intron_variant	0	NR	2e-08	7.69897	(40 S ribosomal protein SA)	0.27	[0.17-0.37] unit increase	Illumina [4020654] (imputed)	N	protein measurement	http://www.ebi.ac.uk/efo/EFO_0004747	GCST010196	Genome-wide genotyping array	AgRP-POMC-KP
2020-07-12	29234017	Carayol J	2017-12-12	Nat Commun	www.ncbi.nlm.nih.gov/pubmed/29234017	Protein quantitative trait locus study in obesity during weight-loss identifies a leptin regulator.	Protein levels in obesity	494 European ancestry individuals	NA	3q25.31	3	156573474	NR	SSR3 - TIPARP-AS1	ENSG00000114850	ENSG00000243926		18325	60925	rs10513494-?	rs10513494	0	10513494	intergenic_variant	1	NR	3e-08	7.52288	(PUR8)	0.42	[0.26-0.58] unit increase	Illumina [4020654] (imputed)	N	protein measurement	http://www.ebi.ac.uk/efo/EFO_0004747	GCST010196	Genome-wide genotyping array
2020-07-12	29234017	Carayol J	2017-12-12	Nat Commun	www.ncbi.nlm.nih.gov/pubmed/29234017	Protein quantitative trait locus study in obesity during weight-loss identifies a leptin regulator.	Protein levels in obesity	494 European ancestry individuals	NA	1p36.23	1	8974362	NR	CA6			ENSG00000131686			rs3765964-?	rs3765964	0	3765964	intron_variant	0	NR	3e-17	16.5229	(Carbonic anhydrase 6)	0.44	[0.34-0.54] unit increase	Illumina [4020654] (imputed)	N	protein measurement	http://www.ebi.ac.uk/efo/EFO_0004747	GCST010196	Genome-wide genotyping array
2020-07-12	29234017	Carayol J	2017-12-12	Nat Commun	www.ncbi.nlm.nih.gov/pubmed/29234017	Protein quantitative trait locus study in obesity during weight-loss identifies a leptin regulator.	Protein levels in obesity	494 European ancestry individuals	NA	1p36.13	1	19978572	NR	PLA2G2A			ENSG00000188257			rs10732279-?	rs10732279	0	10732279	intron_variant	0	NR	3e-26	25.5229	(NPS-PLA2)	0.38	[0.31-0.45] unit increase	Illumina [4020654] (imputed)	N	protein measurement	http://www.ebi.ac.uk/efo/EFO_0004747	GCST010196	Genome-wide genotyping array
2020-07-12	29234017	Carayol J	2017-12-12	Nat Commun	www.ncbi.nlm.nih.gov/pubmed/29234017	Protein quantitative trait locus study in obesity during weight-loss identifies a leptin regulator.	Protein levels in obesity	494 European ancestry individuals	NA	1q21.2	1	150512511	NR	ECM1			ENSG00000143369			rs13294-?	rs13294	0	13294	missense_variant	0	NR	7e-22	21.1549	(ECM1)	0.2	[0.16-0.24] unit decrease	Illumina [4020654] (imputed)	N	protein measurement	http://www.ebi.ac.uk/efo/EFO_0004747	GCST010196	Genome-wide genotyping array	AgRP-POMC-KP
2020-07-12	29234017	Carayol J	2017-12-12	Nat Commun	www.ncbi.nlm.nih.gov/pubmed/29234017	Protein quantitative trait locus study in obesity during weight-loss identifies a leptin regulator.	Protein levels in obesity	494 European ancestry individuals	NA	1q31.3	1	196733680	NR	CFH			ENSG00000000971			rs1329428-?	rs1329428	0	1329428	intron_variant	0	NR	5e-16	15.301	(Factor H)	0.08	[0.062-0.098] unit increase	Illumina [4020654] (imputed)	N	protein measurement	http://www.ebi.ac.uk/efo/EFO_0004747	GCST010196	Genome-wide genotyping array
2020-07-12	29234017	Carayol J	2017-12-12	Nat Commun	www.ncbi.nlm.nih.gov/pubmed/29234017	Protein quantitative trait locus study in obesity during weight-loss identifies a leptin regulator.	Protein levels in obesity	494 European ancestry individuals	NA	2q23.3	2	151344955	NR	NMI - TNFAIP6	ENSG00000123609	ENSG00000123610		55061	12637	rs6715902-?	rs6715902	0	6715902	intergenic_variant	1	NR	3e-09	8.52288	(TSG-6)	0.18	[0.12-0.24] unit increase	Illumina [4020654] (imputed)	N	protein measurement	http://www.ebi.ac.uk/efo/EFO_0004747	GCST010196	Genome-wide genotyping array
2020-07-12	29234017	Carayol J	2017-12-12	Nat Commun	www.ncbi.nlm.nih.gov/pubmed/29234017	Protein quantitative trait locus study in obesity during weight-loss identifies a leptin regulator.	Protein levels in obesity	494 European ancestry individuals	NA	3p26.3	3	203266	NR	CHL1			ENSG00000134121			rs6769747-?	rs6769747	0	6769747	intron_variant	0	NR	1e-07	7	(CHL1)	0.16	[0.1-0.22] unit increase	Illumina [4020654] (imputed)	N	protein measurement	http://www.ebi.ac.uk/efo/EFO_0004747	GCST010196	Genome-wide genotyping array
2020-07-12	29234017	Carayol J	2017-12-12	Nat Commun	www.ncbi.nlm.nih.gov/pubmed/29234017	Protein quantitative trait locus study in obesity during weight-loss identifies a leptin regulator.	Protein levels in obesity	494 European ancestry individuals	NA	3p21.31	3	46576012	NR	CRIPTO, LRRC2			ENSG00000241186, ENSG00000163827			rs3806702-?	rs3806702	0	3806702	intergenic_variant	0	NR	1e-13	13	(Cripto)	0.14	[0.1-0.18] unit increase	Illumina [4020654] (imputed)	N	protein measurement	http://www.ebi.ac.uk/efo/EFO_0004747	GCST010196	Genome-wide genotyping array
2020-07-12	29234017	Carayol J	2017-12-12	Nat Commun	www.ncbi.nlm.nih.gov/pubmed/29234017	Protein quantitative trait locus study in obesity during weight-loss identifies a leptin regulator.	Protein levels in obesity	494 European ancestry individuals	NA	3q28	3	190628442	NR	IL1RAP			ENSG00000196083			rs6444444-?	rs6444444	0	6444444	intron_variant	0	NR	5e-66	65.301	(IL-1 R AcP)	0.66	[0.58-0.74] unit increase	Illumina [4020654] (imputed)	N	protein measurement	http://www.ebi.ac.uk/efo/EFO_0004747	GCST010196	Genome-wide genotyping array	AgRP-POMC-KP
2020-07-12	29234017	Carayol J	2017-12-12	Nat Commun	www.ncbi.nlm.nih.gov/pubmed/29234017	Protein quantitative trait locus study in obesity during weight-loss identifies a leptin regulator.	Protein levels in obesity	494 European ancestry individuals	NA	4q25	4	109735574	NR	CFI			ENSG00000205403			rs7439493-?	rs7439493	0	7439493	intron_variant	0	NR	1e-08	8	(Factor I)	0.06	[0.04-0.08] unit increase	Illumina [4020654] (imputed)	N	protein measurement	http://www.ebi.ac.uk/efo/EFO_0004747	GCST010196	Genome-wide genotyping array
2020-07-12	29234017	Carayol J	2017-12-12	Nat Commun	www.ncbi.nlm.nih.gov/pubmed/29234017	Protein quantitative trait locus study in obesity during weight-loss identifies a leptin regulator.	Protein levels in obesity	494 European ancestry individuals	NA	5p13.1	5	40965216	NR	C7			ENSG00000112936			rs3805221-?	rs3805221	0	3805221	intron_variant	0	NR	7e-09	8.1549	(C7)	0.12	[0.081-0.159] unit decrease	Illumina [4020654] (imputed)	N	protein measurement	http://www.ebi.ac.uk/efo/EFO_0004747	GCST010196	Genome-wide genotyping array
2020-07-12	29234017	Carayol J	2017-12-12	Nat Commun	www.ncbi.nlm.nih.gov/pubmed/29234017	Protein quantitative trait locus study in obesity during weight-loss identifies a leptin regulator.	Protein levels in obesity	494 European ancestry individuals	NA	6p21.33	6	31949174	NR	CFB			ENSG00000243649			rs541862-?	rs541862	0	541862	intron_variant	0	NR	3e-11	10.5229	(Factor B)	0.15	[0.1-0.2] unit increase	Illumina [4020654] (imputed)	N	protein measurement	http://www.ebi.ac.uk/efo/EFO_0004747	GCST010196	Genome-wide genotyping array
2020-07-12	29234017	Carayol J	2017-12-12	Nat Commun	www.ncbi.nlm.nih.gov/pubmed/29234017	Protein quantitative trait locus study in obesity during weight-loss identifies a leptin regulator.	Protein levels in obesity	494 European ancestry individuals	NA	6q27	6	169171598	NR	LINC01615			ENSG00000223485			rs3763267-?	rs3763267	0	3763267	intergenic_variant	0	NR	6e-08	7.22185	(TSP2)	0.29	[0.19-0.39] unit increase	Illumina [4020654] (imputed)	N	protein measurement	http://www.ebi.ac.uk/efo/EFO_0004747	GCST010196	Genome-wide genotyping array
2020-07-12	29234017	Carayol J	2017-12-12	Nat Commun	www.ncbi.nlm.nih.gov/pubmed/29234017	Protein quantitative trait locus study in obesity during weight-loss identifies a leptin regulator.	Protein levels in obesity	494 European ancestry individuals	NA	7q36.1	7	150348213	NR	RARRES2 - REPIN1-AS1	ENSG00000106538	ENSG00000240449		6551	14445	rs10282458-?	rs10282458	0	10282458	intergenic_variant	1	NR	2e-10	9.69897	(TIG2)	0.12	[0.085-0.155] unit increase	Illumina [4020654] (imputed)	N	protein measurement	http://www.ebi.ac.uk/efo/EFO_0004747	GCST010196	Genome-wide genotyping array
2020-07-12	29234017	Carayol J	2017-12-12	Nat Commun	www.ncbi.nlm.nih.gov/pubmed/29234017	Protein quantitative trait locus study in obesity during weight-loss identifies a leptin regulator.	Protein levels in obesity	494 European ancestry individuals	NA	9q34.2	9	133410021	NR	REXO4			ENSG00000148300			rs4962144-?	rs4962144	0	4962144	intron_variant	0	NR	7e-23	22.1549	(ATS13)	0.34	[0.27-0.41] unit decrease	Illumina [4020654] (imputed)	N	protein measurement	http://www.ebi.ac.uk/efo/EFO_0004747	GCST010196	Genome-wide genotyping array	AgRP-POMC-KP
2020-07-12	29234017	Carayol J	2017-12-12	Nat Commun	www.ncbi.nlm.nih.gov/pubmed/29234017	Protein quantitative trait locus study in obesity during weight-loss identifies a leptin regulator.	Protein levels in obesity	494 European ancestry individuals	NA	9q34.3	9	134887245	NR	FCN2			ENSG00000160339			rs7851696-?	rs7851696	0	7851696	missense_variant	0	NR	5e-15	14.301	(FCN2)	0.38	[0.28-0.48] unit decrease	Illumina [4020654] (imputed)	N	protein measurement	http://www.ebi.ac.uk/efo/EFO_0004747	GCST010196	Genome-wide genotyping array
2020-07-12	29234017	Carayol J	2017-12-12	Nat Commun	www.ncbi.nlm.nih.gov/pubmed/29234017	Protein quantitative trait locus study in obesity during weight-loss identifies a leptin regulator.	Protein levels in obesity	494 European ancestry individuals	NA	11p15.1	11	18257365	NR	SAA2 - ST13P5	ENSG00000134339	ENSG00000212789		8697	4617	rs7950019-?	rs7950019	0	7950019	intergenic_variant	1	NR	5e-45	44.301	(SAA)	1.53	[1.32-1.74] unit increase	Illumina [4020654] (imputed)	N	protein measurement	http://www.ebi.ac.uk/efo/EFO_0004747	GCST010196	Genome-wide genotyping array
2020-07-12	29234017	Carayol J	2017-12-12	Nat Commun	www.ncbi.nlm.nih.gov/pubmed/29234017	Protein quantitative trait locus study in obesity during weight-loss identifies a leptin regulator.	Protein levels in obesity	494 European ancestry individuals	NA	11q22.1	11	99309312	NR	CNTN5			ENSG00000149972			rs1461674-?	rs1461674	0	1461674	intron_variant	0	NR	1e-11	11	(Contactin-5)	0.23	[0.16-0.3] unit increase	Illumina [4020654] (imputed)	N	protein measurement	http://www.ebi.ac.uk/efo/EFO_0004747	GCST010196	Genome-wide genotyping array	POMC-KP
2020-07-12	29234017	Carayol J	2017-12-12	Nat Commun	www.ncbi.nlm.nih.gov/pubmed/29234017	Protein quantitative trait locus study in obesity during weight-loss identifies a leptin regulator.	Protein levels in obesity	494 European ancestry individuals	NA	10q25.2	10	112294225	NR	TECTB			ENSG00000119913			rs10509957-?	rs10509957	0	10509957	intron_variant	0	NR	4e-08	7.39794	(a1-Antichymotrypsin)	0.1	[0.08-0.12] unit decrease	Illumina [4020654] (imputed)	N	protein measurement	http://www.ebi.ac.uk/efo/EFO_0004747	GCST010196	Genome-wide genotyping array
2020-07-12	29234017	Carayol J	2017-12-12	Nat Commun	www.ncbi.nlm.nih.gov/pubmed/29234017	Protein quantitative trait locus study in obesity during weight-loss identifies a leptin regulator.	Protein levels in obesity	494 European ancestry individuals	NA	3q25.31	3	156573474	NR	SSR3 - TIPARP-AS1	ENSG00000114850	ENSG00000243926		18325	60925	rs10513494-?	rs10513494	0	10513494	intergenic_variant	1	NR	4e-08	7.39794	(Carbonic anhydrase I)	0.42	[0.26-0.58] unit increase	Illumina [4020654] (imputed)	N	protein measurement	http://www.ebi.ac.uk/efo/EFO_0004747	GCST010196	Genome-wide genotyping array
2020-07-12	29234017	Carayol J	2017-12-12	Nat Commun	www.ncbi.nlm.nih.gov/pubmed/29234017	Protein quantitative trait locus study in obesity during weight-loss identifies a leptin regulator.	Protein levels in obesity	494 European ancestry individuals	NA	7q36.3	7	155389631	NR	LINC03010			ENSG00000218672			rs2058950-?	rs2058950	0	2058950	intergenic_variant	0	NR	7e-08	7.1549	(TGF-b3)	0.1	[0.061-0.139] unit increase	Illumina [4020654] (imputed)	N	protein measurement	http://www.ebi.ac.uk/efo/EFO_0004747	GCST010196	Genome-wide genotyping array
2020-07-12	29234017	Carayol J	2017-12-12	Nat Commun	www.ncbi.nlm.nih.gov/pubmed/29234017	Protein quantitative trait locus study in obesity during weight-loss identifies a leptin regulator.	Protein levels in obesity	494 European ancestry individuals	NA	8p22	8	13891439	NR	DLC1 - SGCZ	ENSG00000164741	ENSG00000185053		286829	193406	rs7836269-?	rs7836269	0	7836269	intergenic_variant	1	NR	8e-08	7.09691	(IL-7)	0.31	[0.19-0.43] unit increase	Illumina [4020654] (imputed)	N	protein measurement	http://www.ebi.ac.uk/efo/EFO_0004747	GCST010196	Genome-wide genotyping array
2020-07-12	29234017	Carayol J	2017-12-12	Nat Commun	www.ncbi.nlm.nih.gov/pubmed/29234017	Protein quantitative trait locus study in obesity during weight-loss identifies a leptin regulator.	Protein levels in obesity	494 European ancestry individuals	NA	10q25.3	10	113217610	NR	TCF7L2 - RNU7-165P	ENSG00000148737	ENSG00000238380		49932	135815	rs9325542-?	rs9325542	0	9325542	intergenic_variant	1	NR	8e-08	7.09691	(Cytochrome c)	0.15	[0.091-0.209] unit increase	Illumina [4020654] (imputed)	N	protein measurement	http://www.ebi.ac.uk/efo/EFO_0004747	GCST010196	Genome-wide genotyping array
2020-07-12	29234017	Carayol J	2017-12-12	Nat Commun	www.ncbi.nlm.nih.gov/pubmed/29234017	Protein quantitative trait locus study in obesity during weight-loss identifies a leptin regulator.	Protein levels in obesity	494 European ancestry individuals	NA	6q15	6	87473929	NR	SLC35A1			ENSG00000164414			rs2268992-?	rs2268992	0	2268992	intron_variant	0	NR	9e-08	7.04576	(ACTH)	0.35	[0.21-0.49] unit increase	Illumina [4020654] (imputed)	N	protein measurement	http://www.ebi.ac.uk/efo/EFO_0004747	GCST010196	Genome-wide genotyping array
2020-07-12	29234017	Carayol J	2017-12-12	Nat Commun	www.ncbi.nlm.nih.gov/pubmed/29234017	Protein quantitative trait locus study in obesity during weight-loss identifies a leptin regulator.	Protein levels in obesity	494 European ancestry individuals	NA	11q12.1	11	59810849	NR	MRPL16 - CBLIF	ENSG00000166902	ENSG00000134812		71	18424	rs11230085-?	rs11230085	0	11230085	regulatory_region_variant	1	NR	1e-07	7	(MMP-16)	0.23	[0.15-0.31] unit increase	Illumina [4020654] (imputed)	N	protein measurement	http://www.ebi.ac.uk/efo/EFO_0004747	GCST010196	Genome-wide genotyping array
2020-07-12	29234017	Carayol J	2017-12-12	Nat Commun	www.ncbi.nlm.nih.gov/pubmed/29234017	Protein quantitative trait locus study in obesity during weight-loss identifies a leptin regulator.	Protein levels in obesity	494 European ancestry individuals	NA	11p15.1	11	21844915	NR	ANO5			ENSG00000171714			rs12420752-?	rs12420752	0	12420752	intergenic_variant	0	NR	1e-07	7	(Nectin-like protein 1)	0.31	[0.19-0.43] unit increase	Illumina [4020654] (imputed)	N	protein measurement	http://www.ebi.ac.uk/efo/EFO_0004747	GCST010196	Genome-wide genotyping array
2020-07-12	29234017	Carayol J	2017-12-12	Nat Commun	www.ncbi.nlm.nih.gov/pubmed/29234017	Protein quantitative trait locus study in obesity during weight-loss identifies a leptin regulator.	Protein levels in obesity	494 European ancestry individuals	NA	12p13.1	12	12675594	NR	GPR19			ENSG00000183150			rs7309378-?	rs7309378	0	7309378	intron_variant	0	NR	1e-07	7	(BGN)	0.2	[0.12-0.28] unit decrease	Illumina [4020654] (imputed)	N	protein measurement	http://www.ebi.ac.uk/efo/EFO_0004747	GCST010196	Genome-wide genotyping array
2020-07-12	29234017	Carayol J	2017-12-12	Nat Commun	www.ncbi.nlm.nih.gov/pubmed/29234017	Protein quantitative trait locus study in obesity during weight-loss identifies a leptin regulator.	Protein levels in obesity	494 European ancestry individuals	NA	9q22.2	9	89502187	NR	SEMA4D - GADD45G	ENSG00000187764	ENSG00000130222		4057	102825	rs10908893-?	rs10908893	0	10908893	regulatory_region_variant	1	NR	1e-07	7	(Coactosin-like protein)	0.32	[0.2-0.44] unit increase	Illumina [4020654] (imputed)	N	protein measurement	http://www.ebi.ac.uk/efo/EFO_0004747	GCST010196	Genome-wide genotyping array
2020-07-12	29234017	Carayol J	2017-12-12	Nat Commun	www.ncbi.nlm.nih.gov/pubmed/29234017	Protein quantitative trait locus study in obesity during weight-loss identifies a leptin regulator.	Protein levels in obesity	494 European ancestry individuals	NA	2p12	2	81852733	NR	RNA5SP99 - RN7SL201P	ENSG00000200890	ENSG00000242118		356406	114346	rs1432180-?	rs1432180	0	1432180	intergenic_variant	1	NR	2e-07	6.69897	(NKp44)	0.11	[0.071-0.149] unit increase	Illumina [4020654] (imputed)	N	protein measurement	http://www.ebi.ac.uk/efo/EFO_0004747	GCST010196	Genome-wide genotyping array
2020-07-12	29234017	Carayol J	2017-12-12	Nat Commun	www.ncbi.nlm.nih.gov/pubmed/29234017	Protein quantitative trait locus study in obesity during weight-loss identifies a leptin regulator.	Protein levels in obesity	494 European ancestry individuals	NA	11p15.5	11	467339	NR	PTDSS2			ENSG00000174915			rs7935013-?	rs7935013	0	7935013	intron_variant	0	NR	2e-07	6.69897	(MMP-2)	0.09	[0.051-0.129] unit increase	Illumina [4020654] (imputed)	N	protein measurement	http://www.ebi.ac.uk/efo/EFO_0004747	GCST010196	Genome-wide genotyping array
2020-07-12	29234017	Carayol J	2017-12-12	Nat Commun	www.ncbi.nlm.nih.gov/pubmed/29234017	Protein quantitative trait locus study in obesity during weight-loss identifies a leptin regulator.	Protein levels in obesity	494 European ancestry individuals	NA	3q25.31	3	156618325	NR	SSR3 - TIPARP-AS1	ENSG00000114850	ENSG00000243926		63176	16074	rs12485954-?	rs12485954	0	12485954	intergenic_variant	1	NR	2e-07	6.69897	(Ferritin)	0.47	[0.29-0.65] unit increase	Illumina [4020654] (imputed)	N	protein measurement	http://www.ebi.ac.uk/efo/EFO_0004747	GCST010196	Genome-wide genotyping array
2020-07-12	29234017	Carayol J	2017-12-12	Nat Commun	www.ncbi.nlm.nih.gov/pubmed/29234017	Protein quantitative trait locus study in obesity during weight-loss identifies a leptin regulator.	Protein levels in obesity	494 European ancestry individuals	NA	18q11.2	18	23524924	C18orf8	NPC1, RMC1			ENSG00000141458, ENSG00000141452			rs1808579-?	rs1808579	0	1808579	intron_variant	0	NR	4e-06	5.39794	(IL-15 Ra)	0.0999208	[0.058-0.142] unit increase	Illumina [4020654] (imputed)	N	protein measurement	http://www.ebi.ac.uk/efo/EFO_0004747	GCST010196	Genome-wide genotyping array
2020-07-12	29234017	Carayol J	2017-12-12	Nat Commun	www.ncbi.nlm.nih.gov/pubmed/29234017	Protein quantitative trait locus study in obesity during weight-loss identifies a leptin regulator.	Protein levels in obesity	494 European ancestry individuals	NA	3q25.31	3	156578351	NR	SSR3 - TIPARP-AS1	ENSG00000114850	ENSG00000243926		23202	56048	rs4680283-?	rs4680283	0	4680283	intergenic_variant	1	NR	9e-06	5.04576				Illumina [4020654] (imputed)	N	protein measurement	http://www.ebi.ac.uk/efo/EFO_0004747	GCST010196	Genome-wide genotyping array
2015-06-27	25271088	Singh A	2014-10-01	Eur J Hum Genet	www.ncbi.nlm.nih.gov/pubmed/25271088	Gene by stress genome-wide interaction analysis and path analysis identify EBF1 as a cardiovascular and metabolic risk gene.	Hip circumference (psychosocial stress interaction)	2,460 European ancestry individuals, 548 Chinese ancestry individuals, 1,547 African American individuals, 1,250 Hispanic individuals	3,157 European ancestry individuals	10p14	10	6749072	intergenic	LINP1			ENSG00000223784			rs7094310-?	rs7094310	0	7094310	regulatory_region_variant	0	NR	2e-06	5.69897	(Hispanics)			Affymetrix [528298]	N	psychosocial stress measurement, hip circumference	http://www.ebi.ac.uk/efo/EFO_0006783, http://purl.obolibrary.org/obo/OBA_1000032	GCST002641	Genome-wide genotyping array
2015-06-27	25271088	Singh A	2014-10-01	Eur J Hum Genet	www.ncbi.nlm.nih.gov/pubmed/25271088	Gene by stress genome-wide interaction analysis and path analysis identify EBF1 as a cardiovascular and metabolic risk gene.	Hip circumference (psychosocial stress interaction)	2,460 European ancestry individuals, 548 Chinese ancestry individuals, 1,547 African American individuals, 1,250 Hispanic individuals	3,157 European ancestry individuals	1q42.13	1	228397861	TRIM11	TRIM11			ENSG00000154370			rs564309-?	rs564309	0	564309	intron_variant	0	NR	4e-06	5.39794	(Hispanics)			Affymetrix [528298]	N	psychosocial stress measurement, hip circumference	http://www.ebi.ac.uk/efo/EFO_0006783, http://purl.obolibrary.org/obo/OBA_1000032	GCST002641	Genome-wide genotyping array
2015-06-27	25271088	Singh A	2014-10-01	Eur J Hum Genet	www.ncbi.nlm.nih.gov/pubmed/25271088	Gene by stress genome-wide interaction analysis and path analysis identify EBF1 as a cardiovascular and metabolic risk gene.	Hip circumference (psychosocial stress interaction)	2,460 European ancestry individuals, 548 Chinese ancestry individuals, 1,547 African American individuals, 1,250 Hispanic individuals	3,157 European ancestry individuals	9p22.1	9	18640592	ADAMTSL1	ADAMTSL1			ENSG00000178031			rs7863100-?	rs7863100	0	7863100	intron_variant	0	NR	8e-06	5.09691	(Hispanics)			Affymetrix [528298]	N	psychosocial stress measurement, hip circumference	http://www.ebi.ac.uk/efo/EFO_0006783, http://purl.obolibrary.org/obo/OBA_1000032	GCST002641	Genome-wide genotyping array
2015-06-27	25271088	Singh A	2014-10-01	Eur J Hum Genet	www.ncbi.nlm.nih.gov/pubmed/25271088	Gene by stress genome-wide interaction analysis and path analysis identify EBF1 as a cardiovascular and metabolic risk gene.	Hip circumference (psychosocial stress interaction)	2,460 European ancestry individuals, 548 Chinese ancestry individuals, 1,547 African American individuals, 1,250 Hispanic individuals	3,157 European ancestry individuals	4q34.3	4	181559422	intergenic	LINC02500 - TENM3-AS1	ENSG00000249460	ENSG00000177822		294274	260579	rs13115750-?	rs13115750	0	13115750	intergenic_variant	1	NR	9e-06	5.04576	(Hispanics)			Affymetrix [528298]	N	psychosocial stress measurement, hip circumference	http://www.ebi.ac.uk/efo/EFO_0006783, http://purl.obolibrary.org/obo/OBA_1000032	GCST002641	Genome-wide genotyping array
2015-06-27	25271088	Singh A	2014-10-01	Eur J Hum Genet	www.ncbi.nlm.nih.gov/pubmed/25271088	Gene by stress genome-wide interaction analysis and path analysis identify EBF1 as a cardiovascular and metabolic risk gene.	Hip circumference (psychosocial stress interaction)	2,460 European ancestry individuals, 548 Chinese ancestry individuals, 1,547 African American individuals, 1,250 Hispanic individuals	3,157 European ancestry individuals	5q33.3	5	158825430	EBF1	EBF1			ENSG00000164330			rs17056278-C	rs17056278	0	17056278	intron_variant	0	7.0000000000000007E-2	3e-08	7.52288	(EA)			Affymetrix [528298]	N	psychosocial stress measurement, hip circumference	http://www.ebi.ac.uk/efo/EFO_0006783, http://purl.obolibrary.org/obo/OBA_1000032	GCST002641	Genome-wide genotyping array
2022-12-13	34620218	Meeks KAC	2021-10-07	Genome Med	www.ncbi.nlm.nih.gov/pubmed/34620218	Genome-wide analyses of multiple obesity-related cytokines and hormones informs biology of cardiometabolic traits.	Resistin levels in overweight individuals	2,194 Sub-Saharan African ancestry individuals	1,264 African American individuals	19p13.2	19	7668969		RPS27AP19 - RETN	ENSG00000269228	ENSG00000104918		2493	80	rs3219175-A	rs3219175	0	3219175	intergenic_variant	1	NR	6e-64	63.2218		0.759	[0.67-0.85] unit increase	Affymetrix, Illumina [NR] (imputed)	N	resistin measurement	http://www.ebi.ac.uk/efo/EFO_0004819	GCST90091185	Genome-wide genotyping array
2022-10-28	36065016	Zhou W	2022-09-05	Mol Psychiatry	www.ncbi.nlm.nih.gov/pubmed/36065016	Multi-omics analysis identifies rare variation in leptin/PPAR gene sets and hypermethylation of ABCG1 contribute to antipsychotics-induced metabolic syndromes.	Antipsychotic-induced metabolic syndrome in schizophrenia	416 Chinese ancestry cases, 523 Chinese ancestry controls	NA	16p13.3	16	54874		SNRNP25			ENSG00000161981			rs12930712-?	rs12930712	0	12930712	intron_variant	0	NR	2e-07	6.69897		0.585	[0.4777-0.7164]	Illumina [6030285] (imputed)	N	response to antipsychotic drug, metabolic syndrome	http://purl.obolibrary.org/obo/GO_0097332, http://www.ebi.ac.uk/efo/EFO_0000195	GCST90179476	Genome-wide genotyping array
2020-07-12	29234017	Carayol J	2017-12-12	Nat Commun	www.ncbi.nlm.nih.gov/pubmed/29234017	Protein quantitative trait locus study in obesity during weight-loss identifies a leptin regulator.	Protein level change in low calorie diet obesity intervention	494 European ancestry individuals	NA	6q14.1	6	80691032	NR	RPSAP72 - TENT5A	ENSG00000219361	ENSG00000112773		220604	800407	rs9344031-?	rs9344031	0	9344031	regulatory_region_variant	1	NR	1e-07	7	(Leptin)	0.31	[0.19-0.43] unit increase	Illumina [4020654] (imputed)	N	response to low calorie diet, protein measurement	http://www.ebi.ac.uk/efo/EFO_0010731, http://www.ebi.ac.uk/efo/EFO_0004747	GCST010197	Genome-wide genotyping array
2020-07-12	29234017	Carayol J	2017-12-12	Nat Commun	www.ncbi.nlm.nih.gov/pubmed/29234017	Protein quantitative trait locus study in obesity during weight-loss identifies a leptin regulator.	Protein level change in low calorie diet obesity intervention	494 European ancestry individuals	NA	6q14.1	6	80868576	NR	RPSAP72 - TENT5A	ENSG00000219361	ENSG00000112773		398148	622863	rs481777-?	rs481777	0	481777	intergenic_variant	1	NR	1e-07	7	(Leptin)	0.22	[0.14-0.3] unit increase	Illumina [4020654] (imputed)	N	response to low calorie diet, protein measurement	http://www.ebi.ac.uk/efo/EFO_0010731, http://www.ebi.ac.uk/efo/EFO_0004747	GCST010197	Genome-wide genotyping array
2020-07-12	29234017	Carayol J	2017-12-12	Nat Commun	www.ncbi.nlm.nih.gov/pubmed/29234017	Protein quantitative trait locus study in obesity during weight-loss identifies a leptin regulator.	Protein level change in low calorie diet obesity intervention	494 European ancestry individuals	NA	18p11.32	18	855263	NR	BOLA2P1 - ADCYAP1	ENSG00000266575	ENSG00000141433		22794	49608	rs1544241-?	rs1544241	0	1544241	intergenic_variant	1	NR	2e-07	6.69897	(Caspase-10)	0.09	[0.057-0.123] unit increase	Illumina [4020654] (imputed)	N	response to low calorie diet, protein measurement	http://www.ebi.ac.uk/efo/EFO_0010731, http://www.ebi.ac.uk/efo/EFO_0004747	GCST010197	Genome-wide genotyping array
2020-07-12	29234017	Carayol J	2017-12-12	Nat Commun	www.ncbi.nlm.nih.gov/pubmed/29234017	Protein quantitative trait locus study in obesity during weight-loss identifies a leptin regulator.	Protein level change in low calorie diet obesity intervention	494 European ancestry individuals	NA	14q12	14	25458973	STXBP6	OR7K1P - LINC02306	ENSG00000258275	ENSG00000257986		100284	182509	rs10132280-?	rs10132280	0	10132280	intergenic_variant	1	NR	4e-06	5.39794	(NXPH1)	0.117248	[0.067-0.167] unit decrease	Illumina [4020654] (imputed)	N	response to low calorie diet, protein measurement	http://www.ebi.ac.uk/efo/EFO_0010731, http://www.ebi.ac.uk/efo/EFO_0004747	GCST010197	Genome-wide genotyping array
2020-07-12	29234017	Carayol J	2017-12-12	Nat Commun	www.ncbi.nlm.nih.gov/pubmed/29234017	Protein quantitative trait locus study in obesity during weight-loss identifies a leptin regulator.	Protein level change in low calorie diet obesity intervention	494 European ancestry individuals	NA	6q14.1	6	80683649	BCKDHB, FAM46A	RPSAP72 - TENT5A	ENSG00000219361	ENSG00000112773		213221	807790	rs1377985-?	rs1377985	0	1377985	intergenic_variant	1	NR	9e-06	5.04576	(HSP70)			Illumina [4020654] (imputed)	N	response to low calorie diet, protein measurement	http://www.ebi.ac.uk/efo/EFO_0010731, http://www.ebi.ac.uk/efo/EFO_0004747	GCST010197	Genome-wide genotyping array
2020-07-12	29234017	Carayol J	2017-12-12	Nat Commun	www.ncbi.nlm.nih.gov/pubmed/29234017	Protein quantitative trait locus study in obesity during weight-loss identifies a leptin regulator.	Protein level change in low calorie diet obesity intervention	494 European ancestry individuals	NA	12q23.3	12	108349821	CMKLR1	CMKLR1 - LINC01498	ENSG00000174600	ENSG00000247213		10504	84305	rs11113832-?	rs11113832	0	11113832	intergenic_variant	1	NR	2e-06	5.69897	(Chemerin)			Illumina [4020654] (imputed)	N	response to low calorie diet, protein measurement	http://www.ebi.ac.uk/efo/EFO_0010731, http://www.ebi.ac.uk/efo/EFO_0004747	GCST010197	Genome-wide genotyping array
2020-07-12	29234017	Carayol J	2017-12-12	Nat Commun	www.ncbi.nlm.nih.gov/pubmed/29234017	Protein quantitative trait locus study in obesity during weight-loss identifies a leptin regulator.	Protein level change in low calorie diet obesity intervention	494 European ancestry individuals	NA	1q44	1	247484491	OR2W5	OR2B11 - OR2W5P	ENSG00000177535	ENSG00000290684		26386	6637	rs7512601-?	rs7512601	0	7512601	intergenic_variant	1	NR	4e-07	6.39794	(Gustin)			Illumina [4020654] (imputed)	N	response to low calorie diet, protein measurement	http://www.ebi.ac.uk/efo/EFO_0010731, http://www.ebi.ac.uk/efo/EFO_0004747	GCST010197	Genome-wide genotyping array
2020-07-12	29234017	Carayol J	2017-12-12	Nat Commun	www.ncbi.nlm.nih.gov/pubmed/29234017	Protein quantitative trait locus study in obesity during weight-loss identifies a leptin regulator.	Protein level change in low calorie diet obesity intervention	494 European ancestry individuals	NA	6p22.3	6	23242598	NR	RNU6-1060P - SPTLC1P2	ENSG00000207394	ENSG00000218512		117511	614100	rs13200531-?	rs13200531	0	13200531	intergenic_variant	1	NR	4e-10	9.39794	(Angiotensinogen)	0.22	[0.15-0.29] unit decrease	Illumina [4020654] (imputed)	N	response to low calorie diet, protein measurement	http://www.ebi.ac.uk/efo/EFO_0010731, http://www.ebi.ac.uk/efo/EFO_0004747	GCST010197	Genome-wide genotyping array
2016-02-24	25963547	Wilson CL	2015-05-11	Cancer	www.ncbi.nlm.nih.gov/pubmed/25963547	Genetic and clinical factors associated with obesity among adult survivors of childhood cancer: A report from the St. Jude Lifetime Cohort.	Obesity in adult survivors of childhood cancer exposed to cranial radiation	365 obese individuals, 411 non-obese individuals	NA	2p25.2	2	4847728	SOX11	LINC01249 - RNU6-649P	ENSG00000231532	ENSG00000207192		191230	97549	rs4971486-G	rs4971486	0	4971486	intergenic_variant	1	0.23	8e-08	7.09691		1.99	(1.54-2.57)	Affymetrix [NR] (imputed)	N	response to radiation, obesity	http://purl.obolibrary.org/obo/GO_0009314, http://www.ebi.ac.uk/efo/EFO_0001073	GCST002900	Genome-wide genotyping array
2016-02-24	25963547	Wilson CL	2015-05-11	Cancer	www.ncbi.nlm.nih.gov/pubmed/25963547	Genetic and clinical factors associated with obesity among adult survivors of childhood cancer: A report from the St. Jude Lifetime Cohort.	Obesity in adult survivors of childhood cancer exposed to cranial radiation	365 obese individuals, 411 non-obese individuals	NA	4q34.1	4	174701439	GLRA3	GLRA3			ENSG00000145451			rs12646911-A	rs12646911	0	12646911	intron_variant	0	0.78	1e-06	6		1.89	[1.45-2.44]	Affymetrix [NR] (imputed)	N	response to radiation, obesity	http://purl.obolibrary.org/obo/GO_0009314, http://www.ebi.ac.uk/efo/EFO_0001073	GCST002900	Genome-wide genotyping array
2016-02-24	25963547	Wilson CL	2015-05-11	Cancer	www.ncbi.nlm.nih.gov/pubmed/25963547	Genetic and clinical factors associated with obesity among adult survivors of childhood cancer: A report from the St. Jude Lifetime Cohort.	Obesity in adult survivors of childhood cancer exposed to cranial radiation	365 obese individuals, 411 non-obese individuals	NA	5p15.1	5	18186318	CDH18, BASP1	RPL36AP21 - SNORD81	ENSG00000240785	ENSG00000202023		136446	49805	rs140236920-?	rs140236920	0	140236920	intergenic_variant	1	0.46	1e-07	7		1.77	(1.43-2.20)	Affymetrix [NR] (imputed)	N	response to radiation, obesity	http://purl.obolibrary.org/obo/GO_0009314, http://www.ebi.ac.uk/efo/EFO_0001073	GCST002900	Genome-wide genotyping array
2016-02-24	25963547	Wilson CL	2015-05-11	Cancer	www.ncbi.nlm.nih.gov/pubmed/25963547	Genetic and clinical factors associated with obesity among adult survivors of childhood cancer: A report from the St. Jude Lifetime Cohort.	Obesity in adult survivors of childhood cancer exposed to cranial radiation	365 obese individuals, 411 non-obese individuals	NA	13q33.3	13	107138053	FAM155A	PPIAP24 - NALF1	ENSG00000174408	ENSG00000204442		273767	25457	rs35669975-C	rs35669975	0	35669975	intergenic_variant	1	0.61	3e-08	7.52288		1.92	[1.52-2.44]	Affymetrix [NR] (imputed)	N	response to radiation, obesity	http://purl.obolibrary.org/obo/GO_0009314, http://www.ebi.ac.uk/efo/EFO_0001073	GCST002900	Genome-wide genotyping array
2021-09-06	33824429	Fjukstad KK	2021-04-06	Pharmacogenomics J	www.ncbi.nlm.nih.gov/pubmed/33824429	Genetic variants associated with cardiometabolic abnormalities during treatment with selective serotonin reuptake inhibitors: a genome-wide association study.	BMI x SSRI defined daily dose interaction in schizophrenia or bipolar disorder	1,180 European ancestry individuals	NA	1p36.32	1	2456276	NR	PLCH2			ENSG00000149527			rs12037821-T	rs12037821	0	12037821	intergenic_variant	0	NR	1e-07	7		3.10609	[1.96-4.25] unit increase	Illumina [NR] (imputed)	N	response to selective serotonin reuptake inhibitor, body mass index	http://www.ebi.ac.uk/efo/EFO_0005658, http://www.ebi.ac.uk/efo/EFO_0004340	GCST012326	Genome-wide genotyping array
2021-09-06	33824429	Fjukstad KK	2021-04-06	Pharmacogenomics J	www.ncbi.nlm.nih.gov/pubmed/33824429	Genetic variants associated with cardiometabolic abnormalities during treatment with selective serotonin reuptake inhibitors: a genome-wide association study.	BMI x SSRI defined daily dose interaction in schizophrenia or bipolar disorder	1,180 European ancestry individuals	NA				intergenic							chr2:79261154-A	chr2:79261154	0			1	NR	2e-07	6.69897		5.74191	[3.61-7.88] unit increase	Illumina [NR] (imputed)	N	response to selective serotonin reuptake inhibitor, body mass index	http://www.ebi.ac.uk/efo/EFO_0005658, http://www.ebi.ac.uk/efo/EFO_0004340	GCST012326	Genome-wide genotyping array
2021-09-06	33824429	Fjukstad KK	2021-04-06	Pharmacogenomics J	www.ncbi.nlm.nih.gov/pubmed/33824429	Genetic variants associated with cardiometabolic abnormalities during treatment with selective serotonin reuptake inhibitors: a genome-wide association study.	BMI x SSRI defined daily dose interaction in schizophrenia or bipolar disorder	1,180 European ancestry individuals	NA				intergenic							chr2:241422788-A	chr2:241422788	0			1	NR	9e-08	7.04576		3.28886	[2.09-4.49] unit increase	Illumina [NR] (imputed)	N	response to selective serotonin reuptake inhibitor, body mass index	http://www.ebi.ac.uk/efo/EFO_0005658, http://www.ebi.ac.uk/efo/EFO_0004340	GCST012326	Genome-wide genotyping array
2021-09-06	33824429	Fjukstad KK	2021-04-06	Pharmacogenomics J	www.ncbi.nlm.nih.gov/pubmed/33824429	Genetic variants associated with cardiometabolic abnormalities during treatment with selective serotonin reuptake inhibitors: a genome-wide association study.	BMI x SSRI defined daily dose interaction in schizophrenia or bipolar disorder	1,180 European ancestry individuals	NA				LSAMP							chr3:115530388-A	chr3:115530388	0			1	NR	2e-07	6.69897		2.06412	[1.29-2.84] unit increase	Illumina [NR] (imputed)	N	response to selective serotonin reuptake inhibitor, body mass index	http://www.ebi.ac.uk/efo/EFO_0005658, http://www.ebi.ac.uk/efo/EFO_0004340	GCST012326	Genome-wide genotyping array
2021-09-06	33824429	Fjukstad KK	2021-04-06	Pharmacogenomics J	www.ncbi.nlm.nih.gov/pubmed/33824429	Genetic variants associated with cardiometabolic abnormalities during treatment with selective serotonin reuptake inhibitors: a genome-wide association study.	BMI x SSRI levels interaction in schizophrenia or bipolar disorder	1,180 European ancestry individuals	NA	2q37.3	2	240394340	GPC1	U3 - GPC1	ENSG00000199370	ENSG00000063660		104897	41323	rs7583903-A	rs7583903	0	7583903	intergenic_variant	1	0.02	3e-08	7.52288		62.78	[40.85-84.71] unit increase	Illumina [NR] (imputed)	N	response to selective serotonin reuptake inhibitor, body mass index	http://www.ebi.ac.uk/efo/EFO_0005658, http://www.ebi.ac.uk/efo/EFO_0004340	GCST012331	Genome-wide genotyping array
2021-09-06	33824429	Fjukstad KK	2021-04-06	Pharmacogenomics J	www.ncbi.nlm.nih.gov/pubmed/33824429	Genetic variants associated with cardiometabolic abnormalities during treatment with selective serotonin reuptake inhibitors: a genome-wide association study.	BMI x SSRI levels interaction in schizophrenia or bipolar disorder	1,180 European ancestry individuals	NA	20q13.11	20	43127234	PTPRT	PTPRT			ENSG00000196090			rs148756956-C	rs148756956	0	148756956	intron_variant	0	0.02	2e-08	7.69897		32.04	[20.99-43.09] unit increase	Illumina [NR] (imputed)	N	response to selective serotonin reuptake inhibitor, body mass index	http://www.ebi.ac.uk/efo/EFO_0005658, http://www.ebi.ac.uk/efo/EFO_0004340	GCST012331	Genome-wide genotyping array	KP
2021-04-27	33686288	Peyrot WJ	2021-03-08	Nat Genet	www.ncbi.nlm.nih.gov/pubmed/33686288	Identifying loci with different allele frequencies among cases of eight psychiatric disorders using CC-GWAS.	Schizophrenia vs anorexia nervosa (ordinary least squares (OLS))	40,675 schizophrenia cases, 16,992 anorexia nervosa cases	NA	15q25.1	15	78616728		CHRNA3			ENSG00000080644			rs4887069-?	rs4887069	0	4887069	intron_variant	0	NR	4e-08	7.39794		0.0181	NR unit decrease	NR [4425810] (imputed)	N	schizophrenia, anorexia nervosa	http://purl.obolibrary.org/obo/MONDO_0005090, http://purl.obolibrary.org/obo/MONDO_0005351	GCST90016619	Genome-wide genotyping array
2021-04-27	33686288	Peyrot WJ	2021-03-08	Nat Genet	www.ncbi.nlm.nih.gov/pubmed/33686288	Identifying loci with different allele frequencies among cases of eight psychiatric disorders using CC-GWAS.	Schizophrenia vs anorexia nervosa (ordinary least squares (OLS))	40,675 schizophrenia cases, 16,992 anorexia nervosa cases	NA	15q25.3	15	84806000		ZNF592			ENSG00000166716			rs35630683-?	rs35630683	0	35630683	3_prime_UTR_variant	0	NR	5e-09	8.30103		0.0193	NR unit decrease	NR [4425810] (imputed)	N	schizophrenia, anorexia nervosa	http://purl.obolibrary.org/obo/MONDO_0005090, http://purl.obolibrary.org/obo/MONDO_0005351	GCST90016619	Genome-wide genotyping array	AgRP-POMC-KP
2021-04-27	33686288	Peyrot WJ	2021-03-08	Nat Genet	www.ncbi.nlm.nih.gov/pubmed/33686288	Identifying loci with different allele frequencies among cases of eight psychiatric disorders using CC-GWAS.	Schizophrenia vs anorexia nervosa (ordinary least squares (OLS))	40,675 schizophrenia cases, 16,992 anorexia nervosa cases	NA	18q21.2	18	55887502		LINC01416			ENSG00000260930			rs144158419-?	rs144158419	0	144158419	intergenic_variant	0	NR	1e-08	8		0.0188	NR unit decrease	NR [4425810] (imputed)	N	schizophrenia, anorexia nervosa	http://purl.obolibrary.org/obo/MONDO_0005090, http://purl.obolibrary.org/obo/MONDO_0005351	GCST90016619	Genome-wide genotyping array
2021-04-27	33686288	Peyrot WJ	2021-03-08	Nat Genet	www.ncbi.nlm.nih.gov/pubmed/33686288	Identifying loci with different allele frequencies among cases of eight psychiatric disorders using CC-GWAS.	Schizophrenia vs anorexia nervosa (ordinary least squares (OLS))	40,675 schizophrenia cases, 16,992 anorexia nervosa cases	NA	19p13.11	19	19373486		MAU2 - GATAD2A	ENSG00000129933	ENSG00000167491		14732	12340	rs2905432-?	rs2905432	0	2905432	intergenic_variant	1	NR	6e-10	9.22185		0.0209	NR unit decrease	NR [4425810] (imputed)	N	schizophrenia, anorexia nervosa	http://purl.obolibrary.org/obo/MONDO_0005090, http://purl.obolibrary.org/obo/MONDO_0005351	GCST90016619	Genome-wide genotyping array
2021-04-27	33686288	Peyrot WJ	2021-03-08	Nat Genet	www.ncbi.nlm.nih.gov/pubmed/33686288	Identifying loci with different allele frequencies among cases of eight psychiatric disorders using CC-GWAS.	Schizophrenia vs anorexia nervosa (ordinary least squares (OLS))	40,675 schizophrenia cases, 16,992 anorexia nervosa cases	NA	20q11.23	20	38746749		SLC32A1 - ACTR5	ENSG00000101438	ENSG00000101442		17377	1711	rs2748660-?	rs2748660	0	2748660	intergenic_variant	1	NR	4e-08	7.39794		0.0181	NR unit decrease	NR [4425810] (imputed)	N	schizophrenia, anorexia nervosa	http://purl.obolibrary.org/obo/MONDO_0005090, http://purl.obolibrary.org/obo/MONDO_0005351	GCST90016619	Genome-wide genotyping array
2021-04-27	33686288	Peyrot WJ	2021-03-08	Nat Genet	www.ncbi.nlm.nih.gov/pubmed/33686288	Identifying loci with different allele frequencies among cases of eight psychiatric disorders using CC-GWAS.	Schizophrenia vs anorexia nervosa (ordinary least squares (OLS))	40,675 schizophrenia cases, 16,992 anorexia nervosa cases	NA	21q21.1	21	20741130		LINC00320			ENSG00000224924			rs34328150-?	rs34328150	0	34328150	intergenic_variant	0	NR	4e-08	7.39794		0.0182	NR unit decrease	NR [4425810] (imputed)	N	schizophrenia, anorexia nervosa	http://purl.obolibrary.org/obo/MONDO_0005090, http://purl.obolibrary.org/obo/MONDO_0005351	GCST90016619	Genome-wide genotyping array
2021-04-27	33686288	Peyrot WJ	2021-03-08	Nat Genet	www.ncbi.nlm.nih.gov/pubmed/33686288	Identifying loci with different allele frequencies among cases of eight psychiatric disorders using CC-GWAS.	Schizophrenia vs anorexia nervosa (ordinary least squares (OLS))	40,675 schizophrenia cases, 16,992 anorexia nervosa cases	NA	1p36.23	1	8443182		RERE			ENSG00000142599			rs301818-?	rs301818	0	301818	intron_variant	0	NR	1e-09	9		0.02	NR unit increase	NR [4425810] (imputed)	N	schizophrenia, anorexia nervosa	http://purl.obolibrary.org/obo/MONDO_0005090, http://purl.obolibrary.org/obo/MONDO_0005351	GCST90016619	Genome-wide genotyping array	AgRP-POMC-KP
2021-04-27	33686288	Peyrot WJ	2021-03-08	Nat Genet	www.ncbi.nlm.nih.gov/pubmed/33686288	Identifying loci with different allele frequencies among cases of eight psychiatric disorders using CC-GWAS.	Schizophrenia vs anorexia nervosa (ordinary least squares (OLS))	40,675 schizophrenia cases, 16,992 anorexia nervosa cases	NA	1p21.3	1	98031620		MIR137HG			ENSG00000225206			rs1198572-?	rs1198572	0	1198572	intergenic_variant	0	NR	6e-11	10.2218		0.0216	NR unit increase	NR [4425810] (imputed)	N	schizophrenia, anorexia nervosa	http://purl.obolibrary.org/obo/MONDO_0005090, http://purl.obolibrary.org/obo/MONDO_0005351	GCST90016619	Genome-wide genotyping array	AgRP-POMC-KP
2021-04-27	33686288	Peyrot WJ	2021-03-08	Nat Genet	www.ncbi.nlm.nih.gov/pubmed/33686288	Identifying loci with different allele frequencies among cases of eight psychiatric disorders using CC-GWAS.	Schizophrenia vs anorexia nervosa (ordinary least squares (OLS))	40,675 schizophrenia cases, 16,992 anorexia nervosa cases	NA	1q21.2	1	150435120		RPRD2			ENSG00000163125			rs72696880-?	rs72696880	0	72696880	intron_variant	0	NR	2e-08	7.69897		0.0186	NR unit decrease	NR [4425810] (imputed)	N	schizophrenia, anorexia nervosa	http://purl.obolibrary.org/obo/MONDO_0005090, http://purl.obolibrary.org/obo/MONDO_0005351	GCST90016619	Genome-wide genotyping array	AgRP-POMC-KP
2021-04-27	33686288	Peyrot WJ	2021-03-08	Nat Genet	www.ncbi.nlm.nih.gov/pubmed/33686288	Identifying loci with different allele frequencies among cases of eight psychiatric disorders using CC-GWAS.	Schizophrenia vs anorexia nervosa (ordinary least squares (OLS))	40,675 schizophrenia cases, 16,992 anorexia nervosa cases	NA	1q44	1	243504598		AKT3			ENSG00000117020			rs9428966-?	rs9428966	0	9428966	3_prime_UTR_variant	0	NR	9e-11	10.0458		0.0214	NR unit decrease	NR [4425810] (imputed)	N	schizophrenia, anorexia nervosa	http://purl.obolibrary.org/obo/MONDO_0005090, http://purl.obolibrary.org/obo/MONDO_0005351	GCST90016619	Genome-wide genotyping array	AgRP-POMC-KP
2021-04-27	33686288	Peyrot WJ	2021-03-08	Nat Genet	www.ncbi.nlm.nih.gov/pubmed/33686288	Identifying loci with different allele frequencies among cases of eight psychiatric disorders using CC-GWAS.	Schizophrenia vs anorexia nervosa (ordinary least squares (OLS))	40,675 schizophrenia cases, 16,992 anorexia nervosa cases	NA	2p13.1	2	73396311		ALMS1			ENSG00000116127			rs56145559-?	rs56145559	0	56145559	intron_variant	0	NR	1e-08	8		0.0189	NR unit increase	NR [4425810] (imputed)	N	schizophrenia, anorexia nervosa	http://purl.obolibrary.org/obo/MONDO_0005090, http://purl.obolibrary.org/obo/MONDO_0005351	GCST90016619	Genome-wide genotyping array	AgRP-POMC-KP
2021-04-27	33686288	Peyrot WJ	2021-03-08	Nat Genet	www.ncbi.nlm.nih.gov/pubmed/33686288	Identifying loci with different allele frequencies among cases of eight psychiatric disorders using CC-GWAS.	Schizophrenia vs anorexia nervosa (ordinary least squares (OLS))	40,675 schizophrenia cases, 16,992 anorexia nervosa cases	NA	2q33.1	2	197318216		ANKRD44-DT			ENSG00000225979			rs4850788-?	rs4850788	0	4850788	intergenic_variant	0	NR	5e-09	8.30103		0.0193	NR unit increase	NR [4425810] (imputed)	N	schizophrenia, anorexia nervosa	http://purl.obolibrary.org/obo/MONDO_0005090, http://purl.obolibrary.org/obo/MONDO_0005351	GCST90016619	Genome-wide genotyping array
2021-04-27	33686288	Peyrot WJ	2021-03-08	Nat Genet	www.ncbi.nlm.nih.gov/pubmed/33686288	Identifying loci with different allele frequencies among cases of eight psychiatric disorders using CC-GWAS.	Schizophrenia vs anorexia nervosa (ordinary least squares (OLS))	40,675 schizophrenia cases, 16,992 anorexia nervosa cases	NA	2q33.1	2	199850665		FTCDNL1			ENSG00000226124			rs2949006-?	rs2949006	0	2949006	intron_variant	0	NR	2e-10	9.69897		0.0211	NR unit decrease	NR [4425810] (imputed)	N	schizophrenia, anorexia nervosa	http://purl.obolibrary.org/obo/MONDO_0005090, http://purl.obolibrary.org/obo/MONDO_0005351	GCST90016619	Genome-wide genotyping array	AgRP-POMC-KP
2021-04-27	33686288	Peyrot WJ	2021-03-08	Nat Genet	www.ncbi.nlm.nih.gov/pubmed/33686288	Identifying loci with different allele frequencies among cases of eight psychiatric disorders using CC-GWAS.	Schizophrenia vs anorexia nervosa (ordinary least squares (OLS))	40,675 schizophrenia cases, 16,992 anorexia nervosa cases	NA	2q36.2	2	224526579		CUL3			ENSG00000036257			rs11685299-?	rs11685299	0	11685299	intron_variant	0	NR	9e-12	11.0458		0.0225	NR unit decrease	NR [4425810] (imputed)	N	schizophrenia, anorexia nervosa	http://purl.obolibrary.org/obo/MONDO_0005090, http://purl.obolibrary.org/obo/MONDO_0005351	GCST90016619	Genome-wide genotyping array	AgRP-POMC-KP
2021-04-27	33686288	Peyrot WJ	2021-03-08	Nat Genet	www.ncbi.nlm.nih.gov/pubmed/33686288	Identifying loci with different allele frequencies among cases of eight psychiatric disorders using CC-GWAS.	Schizophrenia vs anorexia nervosa (ordinary least squares (OLS))	40,675 schizophrenia cases, 16,992 anorexia nervosa cases	NA	2q36.3	2	228408068		SNF8P1 - LINC01807	ENSG00000203387	ENSG00000232023		54853	67156	rs978212-?	rs978212	0	978212	intergenic_variant	1	NR	5e-08	7.30103		0.018	NR unit decrease	NR [4425810] (imputed)	N	schizophrenia, anorexia nervosa	http://purl.obolibrary.org/obo/MONDO_0005090, http://purl.obolibrary.org/obo/MONDO_0005351	GCST90016619	Genome-wide genotyping array
2021-04-27	33686288	Peyrot WJ	2021-03-08	Nat Genet	www.ncbi.nlm.nih.gov/pubmed/33686288	Identifying loci with different allele frequencies among cases of eight psychiatric disorders using CC-GWAS.	Schizophrenia vs anorexia nervosa (ordinary least squares (OLS))	40,675 schizophrenia cases, 16,992 anorexia nervosa cases	NA	2q37.1	2	232697487		GIGYF2			ENSG00000204120			rs4144797-?	rs4144797	0	4144797	intron_variant	0	NR	1e-10	10		0.0213	NR unit decrease	NR [4425810] (imputed)	N	schizophrenia, anorexia nervosa	http://purl.obolibrary.org/obo/MONDO_0005090, http://purl.obolibrary.org/obo/MONDO_0005351	GCST90016619	Genome-wide genotyping array	AgRP-POMC-KP
2021-04-27	33686288	Peyrot WJ	2021-03-08	Nat Genet	www.ncbi.nlm.nih.gov/pubmed/33686288	Identifying loci with different allele frequencies among cases of eight psychiatric disorders using CC-GWAS.	Schizophrenia vs anorexia nervosa (ordinary least squares (OLS))	40,675 schizophrenia cases, 16,992 anorexia nervosa cases	NA	3p26.3	3	2473219		CNTN4			ENSG00000144619			rs6796313-?	rs6796313	0	6796313	intron_variant	0	NR	8e-09	8.09691		0.0191	NR unit increase	NR [4425810] (imputed)	N	schizophrenia, anorexia nervosa	http://purl.obolibrary.org/obo/MONDO_0005090, http://purl.obolibrary.org/obo/MONDO_0005351	GCST90016619	Genome-wide genotyping array	KP
2021-04-27	33686288	Peyrot WJ	2021-03-08	Nat Genet	www.ncbi.nlm.nih.gov/pubmed/33686288	Identifying loci with different allele frequencies among cases of eight psychiatric disorders using CC-GWAS.	Schizophrenia vs anorexia nervosa (ordinary least squares (OLS))	40,675 schizophrenia cases, 16,992 anorexia nervosa cases	NA	3q26.33	3	180881530		FXR1			ENSG00000114416			rs13096210-?	rs13096210	0	13096210	intergenic_variant	0	NR	1e-09	9		0.02	NR unit decrease	NR [4425810] (imputed)	N	schizophrenia, anorexia nervosa	http://purl.obolibrary.org/obo/MONDO_0005090, http://purl.obolibrary.org/obo/MONDO_0005351	GCST90016619	Genome-wide genotyping array	AgRP-POMC-KP
2021-04-27	33686288	Peyrot WJ	2021-03-08	Nat Genet	www.ncbi.nlm.nih.gov/pubmed/33686288	Identifying loci with different allele frequencies among cases of eight psychiatric disorders using CC-GWAS.	Schizophrenia vs anorexia nervosa (ordinary least squares (OLS))	40,675 schizophrenia cases, 16,992 anorexia nervosa cases	NA	3q26.33	3	181412484		SOX2-OT			ENSG00000242808			rs17537703-?	rs17537703	0	17537703	intergenic_variant	0	NR	2e-08	7.69897		0.0187	NR unit increase	NR [4425810] (imputed)	N	schizophrenia, anorexia nervosa	http://purl.obolibrary.org/obo/MONDO_0005090, http://purl.obolibrary.org/obo/MONDO_0005351	GCST90016619	Genome-wide genotyping array	AgRP-POMC
2021-04-27	33686288	Peyrot WJ	2021-03-08	Nat Genet	www.ncbi.nlm.nih.gov/pubmed/33686288	Identifying loci with different allele frequencies among cases of eight psychiatric disorders using CC-GWAS.	Schizophrenia vs anorexia nervosa (ordinary least squares (OLS))	40,675 schizophrenia cases, 16,992 anorexia nervosa cases	NA	4q24	4	102276925		SLC39A8			ENSG00000138821			rs13135092-?	rs13135092	0	13135092	intron_variant	0	NR	6e-09	8.22185		0.0192	NR unit increase	NR [4425810] (imputed)	N	schizophrenia, anorexia nervosa	http://purl.obolibrary.org/obo/MONDO_0005090, http://purl.obolibrary.org/obo/MONDO_0005351	GCST90016619	Genome-wide genotyping array
2021-04-27	33686288	Peyrot WJ	2021-03-08	Nat Genet	www.ncbi.nlm.nih.gov/pubmed/33686288	Identifying loci with different allele frequencies among cases of eight psychiatric disorders using CC-GWAS.	Schizophrenia vs anorexia nervosa (ordinary least squares (OLS))	40,675 schizophrenia cases, 16,992 anorexia nervosa cases	NA	5p12	5	44975887		MRPS30 - HCN1	ENSG00000112996	ENSG00000164588		155459	279061	rs6880469-?	rs6880469	0	6880469	intergenic_variant	1	NR	2e-09	8.69897		0.0198	NR unit increase	NR [4425810] (imputed)	N	schizophrenia, anorexia nervosa	http://purl.obolibrary.org/obo/MONDO_0005090, http://purl.obolibrary.org/obo/MONDO_0005351	GCST90016619	Genome-wide genotyping array
2021-04-27	33686288	Peyrot WJ	2021-03-08	Nat Genet	www.ncbi.nlm.nih.gov/pubmed/33686288	Identifying loci with different allele frequencies among cases of eight psychiatric disorders using CC-GWAS.	Schizophrenia vs anorexia nervosa (ordinary least squares (OLS))	40,675 schizophrenia cases, 16,992 anorexia nervosa cases	NA	5q12.1	5	61504509		ZSWIM6			ENSG00000130449			rs10223052-?	rs10223052	0	10223052	intron_variant	0	NR	7e-09	8.1549		0.0191	NR unit increase	NR [4425810] (imputed)	N	schizophrenia, anorexia nervosa	http://purl.obolibrary.org/obo/MONDO_0005090, http://purl.obolibrary.org/obo/MONDO_0005351	GCST90016619	Genome-wide genotyping array	KP
2021-04-27	33686288	Peyrot WJ	2021-03-08	Nat Genet	www.ncbi.nlm.nih.gov/pubmed/33686288	Identifying loci with different allele frequencies among cases of eight psychiatric disorders using CC-GWAS.	Schizophrenia vs anorexia nervosa (ordinary least squares (OLS))	40,675 schizophrenia cases, 16,992 anorexia nervosa cases	NA	5q33.1	5	152855655		LINC01470			ENSG00000249484			rs72802868-?	rs72802868	0	72802868	intergenic_variant	0	NR	1e-10	10		0.0212	NR unit decrease	NR [4425810] (imputed)	N	schizophrenia, anorexia nervosa	http://purl.obolibrary.org/obo/MONDO_0005090, http://purl.obolibrary.org/obo/MONDO_0005351	GCST90016619	Genome-wide genotyping array
2021-04-27	33686288	Peyrot WJ	2021-03-08	Nat Genet	www.ncbi.nlm.nih.gov/pubmed/33686288	Identifying loci with different allele frequencies among cases of eight psychiatric disorders using CC-GWAS.	Schizophrenia vs anorexia nervosa (ordinary least squares (OLS))	40,675 schizophrenia cases, 16,992 anorexia nervosa cases	NA	5q33.1	5	153204097		LINC01470			ENSG00000249484			rs74864822-?	rs74864822	0	74864822	intergenic_variant	0	NR	1e-08	8		0.0188	NR unit increase	NR [4425810] (imputed)	N	schizophrenia, anorexia nervosa	http://purl.obolibrary.org/obo/MONDO_0005090, http://purl.obolibrary.org/obo/MONDO_0005351	GCST90016619	Genome-wide genotyping array
2021-04-27	33686288	Peyrot WJ	2021-03-08	Nat Genet	www.ncbi.nlm.nih.gov/pubmed/33686288	Identifying loci with different allele frequencies among cases of eight psychiatric disorders using CC-GWAS.	Schizophrenia vs anorexia nervosa (ordinary least squares (OLS))	40,675 schizophrenia cases, 16,992 anorexia nervosa cases	NA	7p22.3	7	1990232		MAD1L1			ENSG00000002822			rs58120505-?	rs58120505	0	58120505	intron_variant	0	NR	2e-13	12.699		0.0242	NR unit decrease	NR [4425810] (imputed)	N	schizophrenia, anorexia nervosa	http://purl.obolibrary.org/obo/MONDO_0005090, http://purl.obolibrary.org/obo/MONDO_0005351	GCST90016619	Genome-wide genotyping array
2021-04-27	33686288	Peyrot WJ	2021-03-08	Nat Genet	www.ncbi.nlm.nih.gov/pubmed/33686288	Identifying loci with different allele frequencies among cases of eight psychiatric disorders using CC-GWAS.	Schizophrenia vs anorexia nervosa (ordinary least squares (OLS))	40,675 schizophrenia cases, 16,992 anorexia nervosa cases	NA	7p15.1	7	28439006		CREB5			ENSG00000146592			rs7790864-?	rs7790864	0	7790864	intron_variant	0	NR	4e-08	7.39794		0.0182	NR unit increase	NR [4425810] (imputed)	N	schizophrenia, anorexia nervosa	http://purl.obolibrary.org/obo/MONDO_0005090, http://purl.obolibrary.org/obo/MONDO_0005351	GCST90016619	Genome-wide genotyping array
2021-04-27	33686288	Peyrot WJ	2021-03-08	Nat Genet	www.ncbi.nlm.nih.gov/pubmed/33686288	Identifying loci with different allele frequencies among cases of eight psychiatric disorders using CC-GWAS.	Schizophrenia vs anorexia nervosa (ordinary least squares (OLS))	40,675 schizophrenia cases, 16,992 anorexia nervosa cases	NA	7q22.3	7	105258269		SRPK2			ENSG00000135250			rs6968335-?	rs6968335	0	6968335	intron_variant	0	NR	4e-09	8.39794		0.0194	NR unit decrease	NR [4425810] (imputed)	N	schizophrenia, anorexia nervosa	http://purl.obolibrary.org/obo/MONDO_0005090, http://purl.obolibrary.org/obo/MONDO_0005351	GCST90016619	Genome-wide genotyping array	AgRP-POMC-KP
2021-04-27	33686288	Peyrot WJ	2021-03-08	Nat Genet	www.ncbi.nlm.nih.gov/pubmed/33686288	Identifying loci with different allele frequencies among cases of eight psychiatric disorders using CC-GWAS.	Schizophrenia vs anorexia nervosa (ordinary least squares (OLS))	40,675 schizophrenia cases, 16,992 anorexia nervosa cases	NA	7q31.1	7	111429890		IMMP2L			ENSG00000184903			rs38751-?	rs38751	0	38751	intron_variant	0	NR	1e-08	8		0.0188	NR unit decrease	NR [4425810] (imputed)	N	schizophrenia, anorexia nervosa	http://purl.obolibrary.org/obo/MONDO_0005090, http://purl.obolibrary.org/obo/MONDO_0005351	GCST90016619	Genome-wide genotyping array
2021-04-27	33686288	Peyrot WJ	2021-03-08	Nat Genet	www.ncbi.nlm.nih.gov/pubmed/33686288	Identifying loci with different allele frequencies among cases of eight psychiatric disorders using CC-GWAS.	Schizophrenia vs anorexia nervosa (ordinary least squares (OLS))	40,675 schizophrenia cases, 16,992 anorexia nervosa cases	NA	8p21.1	8	27567832		GULOP			ENSG00000234770			rs11783093-?	rs11783093	0	11783093	intergenic_variant	0	NR	9e-09	8.04576		0.019	NR unit decrease	NR [4425810] (imputed)	N	schizophrenia, anorexia nervosa	http://purl.obolibrary.org/obo/MONDO_0005090, http://purl.obolibrary.org/obo/MONDO_0005351	GCST90016619	Genome-wide genotyping array	POMC
2021-04-27	33686288	Peyrot WJ	2021-03-08	Nat Genet	www.ncbi.nlm.nih.gov/pubmed/33686288	Identifying loci with different allele frequencies among cases of eight psychiatric disorders using CC-GWAS.	Schizophrenia vs anorexia nervosa (ordinary least squares (OLS))	40,675 schizophrenia cases, 16,992 anorexia nervosa cases	NA	8q12.1	8	59783967		RNA5SP267 - SLC2A13P1	ENSG00000201763	ENSG00000254954		327957	357854	rs1473594-?	rs1473594	0	1473594	intergenic_variant	1	NR	2e-08	7.69897		0.0186	NR unit decrease	NR [4425810] (imputed)	N	schizophrenia, anorexia nervosa	http://purl.obolibrary.org/obo/MONDO_0005090, http://purl.obolibrary.org/obo/MONDO_0005351	GCST90016619	Genome-wide genotyping array
2021-04-27	33686288	Peyrot WJ	2021-03-08	Nat Genet	www.ncbi.nlm.nih.gov/pubmed/33686288	Identifying loci with different allele frequencies among cases of eight psychiatric disorders using CC-GWAS.	Schizophrenia vs anorexia nervosa (ordinary least squares (OLS))	40,675 schizophrenia cases, 16,992 anorexia nervosa cases	NA	8q21.3	8	88322031		MMP16			ENSG00000156103			rs7837860-?	rs7837860	0	7837860	intron_variant	0	NR	3e-08	7.52288		0.0182	NR unit increase	NR [4425810] (imputed)	N	schizophrenia, anorexia nervosa	http://purl.obolibrary.org/obo/MONDO_0005090, http://purl.obolibrary.org/obo/MONDO_0005351	GCST90016619	Genome-wide genotyping array	AgRP-POMC
2021-04-27	33686288	Peyrot WJ	2021-03-08	Nat Genet	www.ncbi.nlm.nih.gov/pubmed/33686288	Identifying loci with different allele frequencies among cases of eight psychiatric disorders using CC-GWAS.	Schizophrenia vs anorexia nervosa (ordinary least squares (OLS))	40,675 schizophrenia cases, 16,992 anorexia nervosa cases	NA	10q24.32	10	102989968		CNNM2			ENSG00000148842			rs10883816-?	rs10883816	0	10883816	intron_variant	0	NR	4e-11	10.3979		0.0218	NR unit decrease	NR [4425810] (imputed)	N	schizophrenia, anorexia nervosa	http://purl.obolibrary.org/obo/MONDO_0005090, http://purl.obolibrary.org/obo/MONDO_0005351	GCST90016619	Genome-wide genotyping array	AgRP-POMC-KP
2021-04-27	33686288	Peyrot WJ	2021-03-08	Nat Genet	www.ncbi.nlm.nih.gov/pubmed/33686288	Identifying loci with different allele frequencies among cases of eight psychiatric disorders using CC-GWAS.	Schizophrenia vs anorexia nervosa (ordinary least squares (OLS))	40,675 schizophrenia cases, 16,992 anorexia nervosa cases	NA	10q24.33	10	103300139		INA - PCGF6	ENSG00000148798	ENSG00000156374		9793	2657	rs11191648-?	rs11191648	0	11191648	intergenic_variant	1	NR	5e-09	8.30103		0.0193	NR unit decrease	NR [4425810] (imputed)	N	schizophrenia, anorexia nervosa	http://purl.obolibrary.org/obo/MONDO_0005090, http://purl.obolibrary.org/obo/MONDO_0005351	GCST90016619	Genome-wide genotyping array
2021-04-27	33686288	Peyrot WJ	2021-03-08	Nat Genet	www.ncbi.nlm.nih.gov/pubmed/33686288	Identifying loci with different allele frequencies among cases of eight psychiatric disorders using CC-GWAS.	Schizophrenia vs anorexia nervosa (ordinary least squares (OLS))	40,675 schizophrenia cases, 16,992 anorexia nervosa cases	NA	11p11.2	11	46356220		DGKZ			ENSG00000149091			rs12577142-?	rs12577142	0	12577142	intron_variant	0	NR	7e-09	8.1549		0.0191	NR unit increase	NR [4425810] (imputed)	N	schizophrenia, anorexia nervosa	http://purl.obolibrary.org/obo/MONDO_0005090, http://purl.obolibrary.org/obo/MONDO_0005351	GCST90016619	Genome-wide genotyping array	AgRP-POMC-KP
2021-04-27	33686288	Peyrot WJ	2021-03-08	Nat Genet	www.ncbi.nlm.nih.gov/pubmed/33686288	Identifying loci with different allele frequencies among cases of eight psychiatric disorders using CC-GWAS.	Schizophrenia vs anorexia nervosa (ordinary least squares (OLS))	40,675 schizophrenia cases, 16,992 anorexia nervosa cases	NA	11q14.1	11	83486679		DLG2			ENSG00000150672			rs12294291-?	rs12294291	0	12294291	intron_variant	0	NR	1e-08	8		0.0189	NR unit decrease	NR [4425810] (imputed)	N	schizophrenia, anorexia nervosa	http://purl.obolibrary.org/obo/MONDO_0005090, http://purl.obolibrary.org/obo/MONDO_0005351	GCST90016619	Genome-wide genotyping array	AgRP-POMC-KP
2021-04-27	33686288	Peyrot WJ	2021-03-08	Nat Genet	www.ncbi.nlm.nih.gov/pubmed/33686288	Identifying loci with different allele frequencies among cases of eight psychiatric disorders using CC-GWAS.	Schizophrenia vs anorexia nervosa (ordinary least squares (OLS))	40,675 schizophrenia cases, 16,992 anorexia nervosa cases	NA	11q23.3	11	115232473		CADM1			ENSG00000182985			rs10458969-?	rs10458969	0	10458969	intron_variant	0	NR	1e-08	8		0.0188	NR unit increase	NR [4425810] (imputed)	N	schizophrenia, anorexia nervosa	http://purl.obolibrary.org/obo/MONDO_0005090, http://purl.obolibrary.org/obo/MONDO_0005351	GCST90016619	Genome-wide genotyping array	AgRP-POMC-KP
2021-04-27	33686288	Peyrot WJ	2021-03-08	Nat Genet	www.ncbi.nlm.nih.gov/pubmed/33686288	Identifying loci with different allele frequencies among cases of eight psychiatric disorders using CC-GWAS.	Schizophrenia vs anorexia nervosa (ordinary least squares (OLS))	40,675 schizophrenia cases, 16,992 anorexia nervosa cases	NA	12p13.33	12	2237227		CACNA1C			ENSG00000151067			rs2159100-?	rs2159100	0	2159100	intron_variant	0	NR	4e-15	14.3979		0.0259	NR unit increase	NR [4425810] (imputed)	N	schizophrenia, anorexia nervosa	http://purl.obolibrary.org/obo/MONDO_0005090, http://purl.obolibrary.org/obo/MONDO_0005351	GCST90016619	Genome-wide genotyping array	AgRP-POMC-KP
2021-04-27	33686288	Peyrot WJ	2021-03-08	Nat Genet	www.ncbi.nlm.nih.gov/pubmed/33686288	Identifying loci with different allele frequencies among cases of eight psychiatric disorders using CC-GWAS.	Schizophrenia vs anorexia nervosa (ordinary least squares (OLS))	40,675 schizophrenia cases, 16,992 anorexia nervosa cases	NA	12q24.11	12	110285440		ATP2A2			ENSG00000174437			rs4766428-?	rs4766428	0	4766428	intron_variant	0	NR	2e-08	7.69897		0.0185	NR unit increase	NR [4425810] (imputed)	N	schizophrenia, anorexia nervosa	http://purl.obolibrary.org/obo/MONDO_0005090, http://purl.obolibrary.org/obo/MONDO_0005351	GCST90016619	Genome-wide genotyping array	AgRP-POMC-KP
2021-04-27	33686288	Peyrot WJ	2021-03-08	Nat Genet	www.ncbi.nlm.nih.gov/pubmed/33686288	Identifying loci with different allele frequencies among cases of eight psychiatric disorders using CC-GWAS.	Schizophrenia vs anorexia nervosa (ordinary least squares (OLS))	40,675 schizophrenia cases, 16,992 anorexia nervosa cases	NA	12q24.31	12	123192216		MPHOSPH9			ENSG00000051825			rs2102949-?	rs2102949	0	2102949	intron_variant	0	NR	1e-12	12		0.0236	NR unit decrease	NR [4425810] (imputed)	N	schizophrenia, anorexia nervosa	http://purl.obolibrary.org/obo/MONDO_0005090, http://purl.obolibrary.org/obo/MONDO_0005351	GCST90016619	Genome-wide genotyping array	AgRP-POMC-KP
2021-04-27	33686288	Peyrot WJ	2021-03-08	Nat Genet	www.ncbi.nlm.nih.gov/pubmed/33686288	Identifying loci with different allele frequencies among cases of eight psychiatric disorders using CC-GWAS.	Schizophrenia vs anorexia nervosa (ordinary least squares (OLS))	40,675 schizophrenia cases, 16,992 anorexia nervosa cases	NA	14q32.33	14	103762504		PPP1R13B			ENSG00000088808			rs7142769-?	rs7142769	0	7142769	intron_variant	0	NR	6e-11	10.2218		0.0216	NR unit increase	NR [4425810] (imputed)	N	schizophrenia, anorexia nervosa	http://purl.obolibrary.org/obo/MONDO_0005090, http://purl.obolibrary.org/obo/MONDO_0005351	GCST90016619	Genome-wide genotyping array	AgRP-POMC-KP
2021-04-27	33686288	Peyrot WJ	2021-03-08	Nat Genet	www.ncbi.nlm.nih.gov/pubmed/33686288	Identifying loci with different allele frequencies among cases of eight psychiatric disorders using CC-GWAS.	Schizophrenia vs anorexia nervosa (ordinary least squares (OLS))	40,675 schizophrenia cases, 16,992 anorexia nervosa cases	NA	15q21.1	15	47447247		SEMA6D			ENSG00000137872			rs6493279-?	rs6493279	0	6493279	intron_variant	0	NR	3e-08	7.52288		0.0183	NR unit increase	NR [4425810] (imputed)	N	schizophrenia, anorexia nervosa	http://purl.obolibrary.org/obo/MONDO_0005090, http://purl.obolibrary.org/obo/MONDO_0005351	GCST90016619	Genome-wide genotyping array	POMC
2021-10-12	34184762	Gao C	2021-06-29	Genet Epidemiol	www.ncbi.nlm.nih.gov/pubmed/34184762	Genome-wide association analysis of serum alanine and aspartate aminotransferase, and the modifying effects of BMI in 388kÂ European individuals.	Alanine aminotransferase levels x BMI interaction	388,865 European ancestry individuals	NA											chr1:220796686-G	chr1:220796686	0			1	0.70169999999999999	7e-14	13.1549		0.0182	[0.013-0.023] IU/L increase	Affymetrix, Illumina [11000000] (imputed)	N	serum alanine aminotransferase measurement, body mass index	http://www.ebi.ac.uk/efo/EFO_0004735, http://www.ebi.ac.uk/efo/EFO_0004340	GCST90025868	Genome-wide genotyping array
2021-10-12	34184762	Gao C	2021-06-29	Genet Epidemiol	www.ncbi.nlm.nih.gov/pubmed/34184762	Genome-wide association analysis of serum alanine and aspartate aminotransferase, and the modifying effects of BMI in 388kÂ European individuals.	Alanine aminotransferase levels x BMI interaction	388,865 European ancestry individuals	NA											chr4:87292732-C	chr4:87292732	0			1	0.43240000000000001	6e-11	10.2218		0.0147	[0.01-0.019] IU/L decrease	Affymetrix, Illumina [11000000] (imputed)	N	serum alanine aminotransferase measurement, body mass index	http://www.ebi.ac.uk/efo/EFO_0004735, http://www.ebi.ac.uk/efo/EFO_0004340	GCST90025868	Genome-wide genotyping array
2021-10-12	34184762	Gao C	2021-06-29	Genet Epidemiol	www.ncbi.nlm.nih.gov/pubmed/34184762	Genome-wide association analysis of serum alanine and aspartate aminotransferase, and the modifying effects of BMI in 388kÂ European individuals.	Alanine aminotransferase levels x BMI interaction	388,865 European ancestry individuals	NA											chr8:58480714-G	chr8:58480714	0			1	0.66049999999999998	1e-08	8		0.0134	[0.0089-0.0179] IU/L decrease	Affymetrix, Illumina [11000000] (imputed)	N	serum alanine aminotransferase measurement, body mass index	http://www.ebi.ac.uk/efo/EFO_0004735, http://www.ebi.ac.uk/efo/EFO_0004340	GCST90025868	Genome-wide genotyping array
2021-10-12	34184762	Gao C	2021-06-29	Genet Epidemiol	www.ncbi.nlm.nih.gov/pubmed/34184762	Genome-wide association analysis of serum alanine and aspartate aminotransferase, and the modifying effects of BMI in 388kÂ European individuals.	Alanine aminotransferase levels x BMI interaction	388,865 European ancestry individuals	NA											chr8:125469835-G	chr8:125469835	0			1	0.50609999999999999	4e-16	15.3979		0.0181	[0.014-0.022] IU/L decrease	Affymetrix, Illumina [11000000] (imputed)	N	serum alanine aminotransferase measurement, body mass index	http://www.ebi.ac.uk/efo/EFO_0004735, http://www.ebi.ac.uk/efo/EFO_0004340	GCST90025868	Genome-wide genotyping array
2021-10-12	34184762	Gao C	2021-06-29	Genet Epidemiol	www.ncbi.nlm.nih.gov/pubmed/34184762	Genome-wide association analysis of serum alanine and aspartate aminotransferase, and the modifying effects of BMI in 388kÂ European individuals.	Alanine aminotransferase levels x BMI interaction	388,865 European ancestry individuals	NA											chr9:129804387-A	chr9:129804387	0			1	9.5100000000000004E-2	1e-09	9		0.0231	[0.016-0.031] IU/L decrease	Affymetrix, Illumina [11000000] (imputed)	N	serum alanine aminotransferase measurement, body mass index	http://www.ebi.ac.uk/efo/EFO_0004735, http://www.ebi.ac.uk/efo/EFO_0004340	GCST90025868	Genome-wide genotyping array
2021-10-12	34184762	Gao C	2021-06-29	Genet Epidemiol	www.ncbi.nlm.nih.gov/pubmed/34184762	Genome-wide association analysis of serum alanine and aspartate aminotransferase, and the modifying effects of BMI in 388kÂ European individuals.	Alanine aminotransferase levels x BMI interaction	388,865 European ancestry individuals	NA											chr10:112142660-C	chr10:112142660	0			1	0.2475	1e-08	8		0.0147	[0.0096-0.0198] IU/L increase	Affymetrix, Illumina [11000000] (imputed)	N	serum alanine aminotransferase measurement, body mass index	http://www.ebi.ac.uk/efo/EFO_0004735, http://www.ebi.ac.uk/efo/EFO_0004340	GCST90025868	Genome-wide genotyping array
2021-10-12	34184762	Gao C	2021-06-29	Genet Epidemiol	www.ncbi.nlm.nih.gov/pubmed/34184762	Genome-wide association analysis of serum alanine and aspartate aminotransferase, and the modifying effects of BMI in 388kÂ European individuals.	Alanine aminotransferase levels x BMI interaction	388,865 European ancestry individuals	NA											chr19:19349732-C	chr19:19349732	0			1	7.0800000000000002E-2	5e-22	21.301		0.0422	[0.034-0.051] IU/L increase	Affymetrix, Illumina [11000000] (imputed)	N	serum alanine aminotransferase measurement, body mass index	http://www.ebi.ac.uk/efo/EFO_0004735, http://www.ebi.ac.uk/efo/EFO_0004340	GCST90025868	Genome-wide genotyping array
2021-10-12	34184762	Gao C	2021-06-29	Genet Epidemiol	www.ncbi.nlm.nih.gov/pubmed/34184762	Genome-wide association analysis of serum alanine and aspartate aminotransferase, and the modifying effects of BMI in 388kÂ European individuals.	Alanine aminotransferase levels x BMI interaction	388,865 European ancestry individuals	NA											chr19:44908684-C	chr19:44908684	0			1	0.15190000000000001	6e-13	12.2218		0.0223	[0.016-0.028] IU/L decrease	Affymetrix, Illumina [11000000] (imputed)	N	serum alanine aminotransferase measurement, body mass index	http://www.ebi.ac.uk/efo/EFO_0004735, http://www.ebi.ac.uk/efo/EFO_0004340	GCST90025868	Genome-wide genotyping array
2021-10-12	34184762	Gao C	2021-06-29	Genet Epidemiol	www.ncbi.nlm.nih.gov/pubmed/34184762	Genome-wide association analysis of serum alanine and aspartate aminotransferase, and the modifying effects of BMI in 388kÂ European individuals.	Alanine aminotransferase levels x BMI interaction	388,865 European ancestry individuals	NA											chr22:43928847-G	chr22:43928847	0			1	0.21909999999999999	8e-107	106.097		0.0588	[0.054-0.064] IU/L increase	Affymetrix, Illumina [11000000] (imputed)	N	serum alanine aminotransferase measurement, body mass index	http://www.ebi.ac.uk/efo/EFO_0004735, http://www.ebi.ac.uk/efo/EFO_0004340	GCST90025868	Genome-wide genotyping array
2019-02-01	30621171	Coltell O	2019-01-04	Nutrients	www.ncbi.nlm.nih.gov/pubmed/30621171	Genome-Wide Association Study (GWAS) on Bilirubin Concentrations in Subjects with Metabolic Syndrome: Sex-Specific GWAS Analysis and Gene-Diet Interactions in a Mediterranean Population.	Serum bilirubin levels x sex interaction in metabolic syndrome	188 European ancestry male individuals, 242 European ancestry female individuals	NA	6q13	6	74829426	intergenic	FAM136FP - NUP50P4	ENSG00000217178	ENSG00000219736		546766	19651	rs16885704-?	rs16885704	0	16885704	intergenic_variant	1	NR	1e-07	7				Illumina [622468]	N	sex interaction measurement, bilirubin measurement	http://www.ebi.ac.uk/efo/EFO_0008343, http://www.ebi.ac.uk/efo/EFO_0004570	GCST007016	Genome-wide genotyping array
2019-02-01	30621171	Coltell O	2019-01-04	Nutrients	www.ncbi.nlm.nih.gov/pubmed/30621171	Genome-Wide Association Study (GWAS) on Bilirubin Concentrations in Subjects with Metabolic Syndrome: Sex-Specific GWAS Analysis and Gene-Diet Interactions in a Mediterranean Population.	Serum bilirubin levels x sex interaction in metabolic syndrome	188 European ancestry male individuals, 242 European ancestry female individuals	NA	14q22.1	14	51489516	FRMD6-AS2	FRMD6, FRMD6-AS2			ENSG00000139926, ENSG00000258537			rs10484092-?	rs10484092	0	10484092	intron_variant	0	NR	5e-07	6.30103				Illumina [622468]	N	sex interaction measurement, bilirubin measurement	http://www.ebi.ac.uk/efo/EFO_0008343, http://www.ebi.ac.uk/efo/EFO_0004570	GCST007016	Genome-wide genotyping array
2019-02-01	30621171	Coltell O	2019-01-04	Nutrients	www.ncbi.nlm.nih.gov/pubmed/30621171	Genome-Wide Association Study (GWAS) on Bilirubin Concentrations in Subjects with Metabolic Syndrome: Sex-Specific GWAS Analysis and Gene-Diet Interactions in a Mediterranean Population.	Serum bilirubin levels x sex interaction in metabolic syndrome	188 European ancestry male individuals, 242 European ancestry female individuals	NA	7p14.1	7	39474399	LOC105375238	POU6F2, YAE1-DT			ENSG00000106536, ENSG00000227172			rs3937443-?	rs3937443	0	3937443	intergenic_variant	0	NR	1e-06	6				Illumina [622468]	N	sex interaction measurement, bilirubin measurement	http://www.ebi.ac.uk/efo/EFO_0008343, http://www.ebi.ac.uk/efo/EFO_0004570	GCST007016	Genome-wide genotyping array
2019-02-01	30621171	Coltell O	2019-01-04	Nutrients	www.ncbi.nlm.nih.gov/pubmed/30621171	Genome-Wide Association Study (GWAS) on Bilirubin Concentrations in Subjects with Metabolic Syndrome: Sex-Specific GWAS Analysis and Gene-Diet Interactions in a Mediterranean Population.	Serum bilirubin levels x sex interaction in metabolic syndrome	188 European ancestry male individuals, 242 European ancestry female individuals	NA	7p14.1	7	39471024	LOC105375238	YAE1-DT, POU6F2			ENSG00000227172, ENSG00000106536			rs1558162-?	rs1558162	0	1558162	intergenic_variant	0	NR	1e-06	6				Illumina [622468]	N	sex interaction measurement, bilirubin measurement	http://www.ebi.ac.uk/efo/EFO_0008343, http://www.ebi.ac.uk/efo/EFO_0004570	GCST007016	Genome-wide genotyping array
2019-02-01	30621171	Coltell O	2019-01-04	Nutrients	www.ncbi.nlm.nih.gov/pubmed/30621171	Genome-Wide Association Study (GWAS) on Bilirubin Concentrations in Subjects with Metabolic Syndrome: Sex-Specific GWAS Analysis and Gene-Diet Interactions in a Mediterranean Population.	Serum bilirubin levels x sex interaction in metabolic syndrome	188 European ancestry male individuals, 242 European ancestry female individuals	NA	5q11.2	5	57978493	intergenic	LINC02225 - LINC02101	ENSG00000249584	ENSG00000248132		79331	115954	rs13189262-?	rs13189262	0	13189262	intergenic_variant	1	NR	1e-06	6				Illumina [622468]	N	sex interaction measurement, bilirubin measurement	http://www.ebi.ac.uk/efo/EFO_0008343, http://www.ebi.ac.uk/efo/EFO_0004570	GCST007016	Genome-wide genotyping array
2019-02-01	30621171	Coltell O	2019-01-04	Nutrients	www.ncbi.nlm.nih.gov/pubmed/30621171	Genome-Wide Association Study (GWAS) on Bilirubin Concentrations in Subjects with Metabolic Syndrome: Sex-Specific GWAS Analysis and Gene-Diet Interactions in a Mediterranean Population.	Serum bilirubin levels x sex interaction in metabolic syndrome	188 European ancestry male individuals, 242 European ancestry female individuals	NA	4q32.3	4	165550987	intergenic	NOL8P1			ENSG00000248327			rs17046724-?	rs17046724	0	17046724	intergenic_variant	0	NR	2e-06	5.69897				Illumina [622468]	N	sex interaction measurement, bilirubin measurement	http://www.ebi.ac.uk/efo/EFO_0008343, http://www.ebi.ac.uk/efo/EFO_0004570	GCST007016	Genome-wide genotyping array
2019-02-01	30621171	Coltell O	2019-01-04	Nutrients	www.ncbi.nlm.nih.gov/pubmed/30621171	Genome-Wide Association Study (GWAS) on Bilirubin Concentrations in Subjects with Metabolic Syndrome: Sex-Specific GWAS Analysis and Gene-Diet Interactions in a Mediterranean Population.	Serum bilirubin levels x sex interaction in metabolic syndrome	188 European ancestry male individuals, 242 European ancestry female individuals	NA	4q13.1	4	59949762	intergenic	RNU6-1325P - LINC02496	ENSG00000201775	ENSG00000249066		115595	800813	rs28823272-?	rs28823272	0	28823272	intergenic_variant	1	NR	3e-06	5.52288				Illumina [622468]	N	sex interaction measurement, bilirubin measurement	http://www.ebi.ac.uk/efo/EFO_0008343, http://www.ebi.ac.uk/efo/EFO_0004570	GCST007016	Genome-wide genotyping array
2019-02-01	30621171	Coltell O	2019-01-04	Nutrients	www.ncbi.nlm.nih.gov/pubmed/30621171	Genome-Wide Association Study (GWAS) on Bilirubin Concentrations in Subjects with Metabolic Syndrome: Sex-Specific GWAS Analysis and Gene-Diet Interactions in a Mediterranean Population.	Serum bilirubin levels x sex interaction in metabolic syndrome	188 European ancestry male individuals, 242 European ancestry female individuals	NA	5q13.3	5	76833228	F2RL1	F2RL1			ENSG00000164251			rs631465-?	rs631465	0	631465	synonymous_variant	0	NR	3e-06	5.52288				Illumina [622468]	N	sex interaction measurement, bilirubin measurement	http://www.ebi.ac.uk/efo/EFO_0008343, http://www.ebi.ac.uk/efo/EFO_0004570	GCST007016	Genome-wide genotyping array
2019-02-01	30621171	Coltell O	2019-01-04	Nutrients	www.ncbi.nlm.nih.gov/pubmed/30621171	Genome-Wide Association Study (GWAS) on Bilirubin Concentrations in Subjects with Metabolic Syndrome: Sex-Specific GWAS Analysis and Gene-Diet Interactions in a Mediterranean Population.	Serum bilirubin levels x sex interaction in metabolic syndrome	188 European ancestry male individuals, 242 European ancestry female individuals	NA	8p21.3	8	19293628	intergenic	PSD3 - SH2D4A	ENSG00000156011	ENSG00000104611		208898	20065	rs9325854-?	rs9325854	0	9325854	intergenic_variant	1	NR	4e-06	5.39794				Illumina [622468]	N	sex interaction measurement, bilirubin measurement	http://www.ebi.ac.uk/efo/EFO_0008343, http://www.ebi.ac.uk/efo/EFO_0004570	GCST007016	Genome-wide genotyping array
2019-02-01	30621171	Coltell O	2019-01-04	Nutrients	www.ncbi.nlm.nih.gov/pubmed/30621171	Genome-Wide Association Study (GWAS) on Bilirubin Concentrations in Subjects with Metabolic Syndrome: Sex-Specific GWAS Analysis and Gene-Diet Interactions in a Mediterranean Population.	Serum bilirubin levels x sex interaction in metabolic syndrome	188 European ancestry male individuals, 242 European ancestry female individuals	NA	4q25	4	109805166	intergenic	CFI - GAR1-DT	ENSG00000205403	ENSG00000272795		3016	6708	rs884711-?	rs884711	0	884711	intergenic_variant	1	NR	5e-06	5.30103				Illumina [622468]	N	sex interaction measurement, bilirubin measurement	http://www.ebi.ac.uk/efo/EFO_0008343, http://www.ebi.ac.uk/efo/EFO_0004570	GCST007016	Genome-wide genotyping array
2019-02-01	30621171	Coltell O	2019-01-04	Nutrients	www.ncbi.nlm.nih.gov/pubmed/30621171	Genome-Wide Association Study (GWAS) on Bilirubin Concentrations in Subjects with Metabolic Syndrome: Sex-Specific GWAS Analysis and Gene-Diet Interactions in a Mediterranean Population.	Serum bilirubin levels x sex interaction in metabolic syndrome	188 European ancestry male individuals, 242 European ancestry female individuals	NA	10q25.1	10	105175451	LOC105378465/SORCS3	SORCS3			ENSG00000156395			rs10786848-?	rs10786848	0	10786848	intron_variant	0	NR	7e-06	5.1549				Illumina [622468]	N	sex interaction measurement, bilirubin measurement	http://www.ebi.ac.uk/efo/EFO_0008343, http://www.ebi.ac.uk/efo/EFO_0004570	GCST007016	Genome-wide genotyping array
2019-02-01	30621171	Coltell O	2019-01-04	Nutrients	www.ncbi.nlm.nih.gov/pubmed/30621171	Genome-Wide Association Study (GWAS) on Bilirubin Concentrations in Subjects with Metabolic Syndrome: Sex-Specific GWAS Analysis and Gene-Diet Interactions in a Mediterranean Population.	Serum bilirubin levels x sex interaction in metabolic syndrome	188 European ancestry male individuals, 242 European ancestry female individuals	NA	4p15.2	4	23579533	LOC105374525	RFPL4AP3 - ERVH-1	ENSG00000251220	ENSG00000251292		64249	143729	rs10470807-?	rs10470807	0	10470807	intergenic_variant	1	NR	7e-06	5.1549				Illumina [622468]	N	sex interaction measurement, bilirubin measurement	http://www.ebi.ac.uk/efo/EFO_0008343, http://www.ebi.ac.uk/efo/EFO_0004570	GCST007016	Genome-wide genotyping array
2019-02-01	30621171	Coltell O	2019-01-04	Nutrients	www.ncbi.nlm.nih.gov/pubmed/30621171	Genome-Wide Association Study (GWAS) on Bilirubin Concentrations in Subjects with Metabolic Syndrome: Sex-Specific GWAS Analysis and Gene-Diet Interactions in a Mediterranean Population.	Serum bilirubin levels x sex interaction in metabolic syndrome	188 European ancestry male individuals, 242 European ancestry female individuals	NA	13q34	13	110492963	COL4A2	COL4A2			ENSG00000134871			rs2274545-?	rs2274545	0	2274545	intron_variant	0	NR	8e-06	5.09691				Illumina [622468]	N	sex interaction measurement, bilirubin measurement	http://www.ebi.ac.uk/efo/EFO_0008343, http://www.ebi.ac.uk/efo/EFO_0004570	GCST007016	Genome-wide genotyping array
2019-02-01	30621171	Coltell O	2019-01-04	Nutrients	www.ncbi.nlm.nih.gov/pubmed/30621171	Genome-Wide Association Study (GWAS) on Bilirubin Concentrations in Subjects with Metabolic Syndrome: Sex-Specific GWAS Analysis and Gene-Diet Interactions in a Mediterranean Population.	Serum bilirubin levels x sex interaction in metabolic syndrome	188 European ancestry male individuals, 242 European ancestry female individuals	NA	1p36.13	1	18303612	IGSF21	IGSF21			ENSG00000117154			rs1533345-?	rs1533345	0	1533345	intron_variant	0	NR	9e-06	5.04576				Illumina [622468]	N	sex interaction measurement, bilirubin measurement	http://www.ebi.ac.uk/efo/EFO_0008343, http://www.ebi.ac.uk/efo/EFO_0004570	GCST007016	Genome-wide genotyping array
2019-02-01	30621171	Coltell O	2019-01-04	Nutrients	www.ncbi.nlm.nih.gov/pubmed/30621171	Genome-Wide Association Study (GWAS) on Bilirubin Concentrations in Subjects with Metabolic Syndrome: Sex-Specific GWAS Analysis and Gene-Diet Interactions in a Mediterranean Population.	Serum bilirubin levels x sex interaction in metabolic syndrome	188 European ancestry male individuals, 242 European ancestry female individuals	NA	11p14.1	11	29427552	LOC105376605	LINC02755			ENSG00000254530			rs2779154-?	rs2779154	0	2779154	intergenic_variant	0	NR	9e-06	5.04576				Illumina [622468]	N	sex interaction measurement, bilirubin measurement	http://www.ebi.ac.uk/efo/EFO_0008343, http://www.ebi.ac.uk/efo/EFO_0004570	GCST007016	Genome-wide genotyping array
2019-02-01	30621171	Coltell O	2019-01-04	Nutrients	www.ncbi.nlm.nih.gov/pubmed/30621171	Genome-Wide Association Study (GWAS) on Bilirubin Concentrations in Subjects with Metabolic Syndrome: Sex-Specific GWAS Analysis and Gene-Diet Interactions in a Mediterranean Population.	Serum bilirubin levels x sex interaction in metabolic syndrome	188 European ancestry male individuals, 242 European ancestry female individuals	NA	11p14.1	11	29363745	LOC105376605	LINC02755			ENSG00000254530			rs2793472-?	rs2793472	0	2793472	intergenic_variant	0	NR	9e-06	5.04576				Illumina [622468]	N	sex interaction measurement, bilirubin measurement	http://www.ebi.ac.uk/efo/EFO_0008343, http://www.ebi.ac.uk/efo/EFO_0004570	GCST007016	Genome-wide genotyping array
2024-06-28	37867527	Roshandel D	2023-10-05	Front Endocrinol (Lausanne)	www.ncbi.nlm.nih.gov/pubmed/37867527	Beyond apples and pears: sex-specific genetics of body fat percentage.	Body fat percentage (adjusted for testosterone and SHBG) x sex interaction	312,274 British ancestry individuals	NA	4q13.1	4	61768388		ADGRL3			ENSG00000150471			rs754823863-?	rs754823863	0	754823863	intron_variant	0	NR	3e-08	7.52288		3.6	[2.33-4.87] unit increase	NR [28442141] (imputed)	N	sex interaction measurement, body fat percentage	http://www.ebi.ac.uk/efo/EFO_0008343, http://www.ebi.ac.uk/efo/EFO_0007800	GCST90432181	Genome-wide genotyping array	AgRP-POMC-KP
2024-06-28	37867527	Roshandel D	2023-10-05	Front Endocrinol (Lausanne)	www.ncbi.nlm.nih.gov/pubmed/37867527	Beyond apples and pears: sex-specific genetics of body fat percentage.	Body fat percentage (adjusted for testosterone and SHBG) x sex interaction	312,274 British ancestry individuals	NA	8p11.23	8	36936940		KCNU1 - SMARCE1P4	ENSG00000215262	ENSG00000253650		815	158210	rs16885587-?	rs16885587	0	16885587	intergenic_variant	1	NR	3e-08	7.52288		0.23	[0.15-0.31] unit increase	NR [28442141] (imputed)	N	sex interaction measurement, body fat percentage	http://www.ebi.ac.uk/efo/EFO_0008343, http://www.ebi.ac.uk/efo/EFO_0007800	GCST90432181	Genome-wide genotyping array
2024-06-28	37867527	Roshandel D	2023-10-05	Front Endocrinol (Lausanne)	www.ncbi.nlm.nih.gov/pubmed/37867527	Beyond apples and pears: sex-specific genetics of body fat percentage.	Body fat percentage (adjusted for testosterone and SHBG) x sex interaction	312,274 British ancestry individuals	NA	10q22.1	10	69216141		SUPV3L1 - HKDC1	ENSG00000156502	ENSG00000156510		7042	4191	rs5030937-?	rs5030937	0	5030937	intergenic_variant	1	NR	2e-08	7.69897		0.17	[0.11-0.23] unit decrease	NR [28442141] (imputed)	N	sex interaction measurement, body fat percentage	http://www.ebi.ac.uk/efo/EFO_0008343, http://www.ebi.ac.uk/efo/EFO_0007800	GCST90432181	Genome-wide genotyping array
2024-06-28	37867527	Roshandel D	2023-10-05	Front Endocrinol (Lausanne)	www.ncbi.nlm.nih.gov/pubmed/37867527	Beyond apples and pears: sex-specific genetics of body fat percentage.	Body fat percentage (adjusted for testosterone and SHBG) x sex interaction	312,274 British ancestry individuals	NA	17p13.1	17	7665607		TP53			ENSG00000141510			rs55745760-?	rs55745760	0	55745760	intron_variant	0	NR	7e-09	8.1549		0.17	[0.11-0.23] unit decrease	NR [28442141] (imputed)	N	sex interaction measurement, body fat percentage	http://www.ebi.ac.uk/efo/EFO_0008343, http://www.ebi.ac.uk/efo/EFO_0007800	GCST90432181	Genome-wide genotyping array
2018-07-24	26426971	Winkler TW	2015-10-01	PLoS Genet	www.ncbi.nlm.nih.gov/pubmed/26426971	The Influence of Age and Sex on Genetic Associations with Adult Body Size and Shape: A Large-Scale Genome-Wide Interaction Study.	Body mass index x sex x age interaction (4df test)	up to 51,625 European ancestry men aged <50, up to 60,654 European ancestry women aged <50, up to 90,988 European ancestry men aged >50, up to 106,622 European ancestry women aged >50	NA	16q12.2	16	53785257	FTO, CHD9, LOC643802, BL2, AKTIP, RPGRIP1, IRX3	FTO			ENSG00000140718			rs9936385-C	rs9936385	0	9936385	intron_variant	0	0.39	2e-187	186.699				Affymetrix, Illumina, Perlegen [up to 2800000] (imputed)	N	sex interaction measurement, body mass index, age at assessment	http://www.ebi.ac.uk/efo/EFO_0008343, http://www.ebi.ac.uk/efo/EFO_0004340, http://www.ebi.ac.uk/efo/EFO_0008007	GCST005950	Genome-wide genotyping array, Targeted genotyping array [Metabochip, CardioMetabochip]	AgRP-POMC-KP
2018-07-24	26426971	Winkler TW	2015-10-01	PLoS Genet	www.ncbi.nlm.nih.gov/pubmed/26426971	The Influence of Age and Sex on Genetic Associations with Adult Body Size and Shape: A Large-Scale Genome-Wide Interaction Study.	Body mass index x sex x age interaction (4df test)	up to 51,625 European ancestry men aged <50, up to 60,654 European ancestry women aged <50, up to 90,988 European ancestry men aged >50, up to 106,622 European ancestry women aged >50	NA	2p25.3	2	622827	TMEM18, ACP1, FAM150B, SH3YL1, SNTG2, LOC339822	LINC01875 - TMEM18	ENSG00000225942	ENSG00000151353		76152	41050	rs2867125-C	rs2867125	0	2867125	intergenic_variant	1	0.83	5e-75	74.301				Affymetrix, Illumina, Perlegen [up to 2800000] (imputed)	N	sex interaction measurement, body mass index, age at assessment	http://www.ebi.ac.uk/efo/EFO_0008343, http://www.ebi.ac.uk/efo/EFO_0004340, http://www.ebi.ac.uk/efo/EFO_0008007	GCST005950	Genome-wide genotyping array, Targeted genotyping array [Metabochip, CardioMetabochip]
2018-07-24	26426971	Winkler TW	2015-10-01	PLoS Genet	www.ncbi.nlm.nih.gov/pubmed/26426971	The Influence of Age and Sex on Genetic Associations with Adult Body Size and Shape: A Large-Scale Genome-Wide Interaction Study.	Body mass index x sex x age interaction (4df test)	up to 51,625 European ancestry men aged <50, up to 60,654 European ancestry women aged <50, up to 90,988 European ancestry men aged >50, up to 106,622 European ancestry women aged >50	NA	18q21.32	18	60205756	MC4R, PMAIP1	RNU4-17P - MC4R	ENSG00000202468	ENSG00000166603		42049	165306	rs12955983-G	rs12955983	0	12955983	intergenic_variant	1	0.28000000000000003	9e-60	59.0458				Affymetrix, Illumina, Perlegen [up to 2800000] (imputed)	N	sex interaction measurement, body mass index, age at assessment	http://www.ebi.ac.uk/efo/EFO_0008343, http://www.ebi.ac.uk/efo/EFO_0004340, http://www.ebi.ac.uk/efo/EFO_0008007	GCST005950	Genome-wide genotyping array, Targeted genotyping array [Metabochip, CardioMetabochip]
2018-07-24	26426971	Winkler TW	2015-10-01	PLoS Genet	www.ncbi.nlm.nih.gov/pubmed/26426971	The Influence of Age and Sex on Genetic Associations with Adult Body Size and Shape: A Large-Scale Genome-Wide Interaction Study.	Body mass index x sex x age interaction (4df test)	up to 51,625 European ancestry men aged <50, up to 60,654 European ancestry women aged <50, up to 90,988 European ancestry men aged >50, up to 106,622 European ancestry women aged >50	NA	2p23.3	2	24915171	ADCY3, NCOA1, PTRHD1, CENPO, DNAJC27, DNAJC27-AS1, EFR3B, POMC, DNMT3A, MIR1301, DTNB	ADCY3			ENSG00000138031			rs6737082-C	rs6737082	0	6737082	intron_variant	0	0.47	5e-26	25.301				Affymetrix, Illumina, Perlegen [up to 2800000] (imputed)	N	sex interaction measurement, body mass index, age at assessment	http://www.ebi.ac.uk/efo/EFO_0008343, http://www.ebi.ac.uk/efo/EFO_0004340, http://www.ebi.ac.uk/efo/EFO_0008007	GCST005950	Genome-wide genotyping array, Targeted genotyping array [Metabochip, CardioMetabochip]	POMC-KP
2018-07-24	26426971	Winkler TW	2015-10-01	PLoS Genet	www.ncbi.nlm.nih.gov/pubmed/26426971	The Influence of Age and Sex on Genetic Associations with Adult Body Size and Shape: A Large-Scale Genome-Wide Interaction Study.	Body mass index x sex x age interaction (4df test)	up to 51,625 European ancestry men aged <50, up to 60,654 European ancestry women aged <50, up to 90,988 European ancestry men aged >50, up to 106,622 European ancestry women aged >50	NA	1p31.1	1	72109877	NEGR1, NEGR1-IT1	NEGR1			ENSG00000172260			rs2821248-A	rs2821248	0	2821248	intron_variant	0	0.83	1e-12	12				Affymetrix, Illumina, Perlegen [up to 2800000] (imputed)	N	sex interaction measurement, body mass index, age at assessment	http://www.ebi.ac.uk/efo/EFO_0008343, http://www.ebi.ac.uk/efo/EFO_0004340, http://www.ebi.ac.uk/efo/EFO_0008007	GCST005950	Genome-wide genotyping array, Targeted genotyping array [Metabochip, CardioMetabochip]	AgRP-POMC-KP
2018-07-24	26426971	Winkler TW	2015-10-01	PLoS Genet	www.ncbi.nlm.nih.gov/pubmed/26426971	The Influence of Age and Sex on Genetic Associations with Adult Body Size and Shape: A Large-Scale Genome-Wide Interaction Study.	Body mass index x sex x age interaction (4df test)	up to 51,625 European ancestry men aged <50, up to 60,654 European ancestry women aged <50, up to 90,988 European ancestry men aged >50, up to 106,622 European ancestry women aged >50	NA	1p31.1	1	74527379	TNNI3K, C1orf173, CRYZ, LRRIQ3, TYW3, FPGT, FPGT-TNNI3K	TNNI3K, FPGT-TNNI3K			ENSG00000116783, ENSG00000259030			rs1514174-C	rs1514174	0	1514174	intron_variant	0	0.43	1e-15	15				Affymetrix, Illumina, Perlegen [up to 2800000] (imputed)	N	sex interaction measurement, body mass index, age at assessment	http://www.ebi.ac.uk/efo/EFO_0008343, http://www.ebi.ac.uk/efo/EFO_0004340, http://www.ebi.ac.uk/efo/EFO_0008007	GCST005950	Genome-wide genotyping array, Targeted genotyping array [Metabochip, CardioMetabochip]
2018-07-24	26426971	Winkler TW	2015-10-01	PLoS Genet	www.ncbi.nlm.nih.gov/pubmed/26426971	The Influence of Age and Sex on Genetic Associations with Adult Body Size and Shape: A Large-Scale Genome-Wide Interaction Study.	Body mass index x sex x age interaction (4df test)	up to 51,625 European ancestry men aged <50, up to 60,654 European ancestry women aged <50, up to 90,988 European ancestry men aged >50, up to 106,622 European ancestry women aged >50	NA	1q25.2	1	177933618	SEC16B, RASAL2, LOC7030102, RASAL2-AS1	SEC16B, CRYZL2P-SEC16B			ENSG00000120341, ENSG00000254154			rs591120-C	rs591120	0	591120	missense_variant	0	0.2	7e-16	15.1549				Affymetrix, Illumina, Perlegen [up to 2800000] (imputed)	N	sex interaction measurement, body mass index, age at assessment	http://www.ebi.ac.uk/efo/EFO_0008343, http://www.ebi.ac.uk/efo/EFO_0004340, http://www.ebi.ac.uk/efo/EFO_0008007	GCST005950	Genome-wide genotyping array, Targeted genotyping array [Metabochip, CardioMetabochip]
2018-07-24	26426971	Winkler TW	2015-10-01	PLoS Genet	www.ncbi.nlm.nih.gov/pubmed/26426971	The Influence of Age and Sex on Genetic Associations with Adult Body Size and Shape: A Large-Scale Genome-Wide Interaction Study.	Body mass index x sex x age interaction (4df test)	up to 51,625 European ancestry men aged <50, up to 60,654 European ancestry women aged <50, up to 90,988 European ancestry men aged >50, up to 106,622 European ancestry women aged >50	NA	20q13.2	20	55804611	CBLN4, MC3R	LINC01440 - CBLN4	ENSG00000235166	ENSG00000054803		119696	192746	rs11908421-T	rs11908421	0	11908421	intergenic_variant	1	0.81	2e-06	5.69897				Affymetrix, Illumina, Perlegen [up to 2800000] (imputed)	N	sex interaction measurement, body mass index, age at assessment	http://www.ebi.ac.uk/efo/EFO_0008343, http://www.ebi.ac.uk/efo/EFO_0004340, http://www.ebi.ac.uk/efo/EFO_0008007	GCST005950	Genome-wide genotyping array, Targeted genotyping array [Metabochip, CardioMetabochip]
2018-07-24	26426971	Winkler TW	2015-10-01	PLoS Genet	www.ncbi.nlm.nih.gov/pubmed/26426971	The Influence of Age and Sex on Genetic Associations with Adult Body Size and Shape: A Large-Scale Genome-Wide Interaction Study.	Body mass index x sex x age interaction (4df test)	up to 51,625 European ancestry men aged <50, up to 60,654 European ancestry women aged <50, up to 90,988 European ancestry men aged >50, up to 106,622 European ancestry women aged >50	NA	7p12.1	7	50551178	DDC, ZPBP, C7orf72, IKZF1, FIGNL1, LOC100129427, GRB10, COBL	DDC			ENSG00000132437			rs4947644-T	rs4947644	0	4947644	intron_variant	0	0.51	2e-09	8.69897				Affymetrix, Illumina, Perlegen [up to 2800000] (imputed)	N	sex interaction measurement, body mass index, age at assessment	http://www.ebi.ac.uk/efo/EFO_0008343, http://www.ebi.ac.uk/efo/EFO_0004340, http://www.ebi.ac.uk/efo/EFO_0008007	GCST005950	Genome-wide genotyping array, Targeted genotyping array [Metabochip, CardioMetabochip]
2018-07-24	26426971	Winkler TW	2015-10-01	PLoS Genet	www.ncbi.nlm.nih.gov/pubmed/26426971	The Influence of Age and Sex on Genetic Associations with Adult Body Size and Shape: A Large-Scale Genome-Wide Interaction Study.	Body mass index x sex x age interaction (4df test)	up to 51,625 European ancestry men aged <50, up to 60,654 European ancestry women aged <50, up to 90,988 European ancestry men aged >50, up to 106,622 European ancestry women aged >50	NA	11p15.4	11	8478498	STK33, EIF3F, TUB, RIC3, LMO1, TRIM66, RPL27A, SNORA3, SNORA45, ST5, AKIP1, C11orf16, ASCL3, TMEM9B, TMEM9B-AS1	STK33			ENSG00000130413			rs10840060-C	rs10840060	0	10840060	intron_variant	0	0.5	6e-11	10.2218				Affymetrix, Illumina, Perlegen [up to 2800000] (imputed)	N	sex interaction measurement, body mass index, age at assessment	http://www.ebi.ac.uk/efo/EFO_0008343, http://www.ebi.ac.uk/efo/EFO_0004340, http://www.ebi.ac.uk/efo/EFO_0008007	GCST005950	Genome-wide genotyping array, Targeted genotyping array [Metabochip, CardioMetabochip]	POMC
2018-07-24	26426971	Winkler TW	2015-10-01	PLoS Genet	www.ncbi.nlm.nih.gov/pubmed/26426971	The Influence of Age and Sex on Genetic Associations with Adult Body Size and Shape: A Large-Scale Genome-Wide Interaction Study.	Body mass index x sex x age interaction (4df test)	up to 51,625 European ancestry men aged <50, up to 60,654 European ancestry women aged <50, up to 90,988 European ancestry men aged >50, up to 106,622 European ancestry women aged >50	NA	8q21.13	8	76070032	LINC01111, HNF4G	HNF4G - RNU2-54P	ENSG00000164749	ENSG00000222231		503198	195511	rs1459180-G	rs1459180	0	1459180	intergenic_variant	1	0.57999999999999996	1e-08	8				Affymetrix, Illumina, Perlegen [up to 2800000] (imputed)	N	sex interaction measurement, body mass index, age at assessment	http://www.ebi.ac.uk/efo/EFO_0008343, http://www.ebi.ac.uk/efo/EFO_0004340, http://www.ebi.ac.uk/efo/EFO_0008007	GCST005950	Genome-wide genotyping array, Targeted genotyping array [Metabochip, CardioMetabochip]
2018-07-24	26426971	Winkler TW	2015-10-01	PLoS Genet	www.ncbi.nlm.nih.gov/pubmed/26426971	The Influence of Age and Sex on Genetic Associations with Adult Body Size and Shape: A Large-Scale Genome-Wide Interaction Study.	Body mass index x sex x age interaction (4df test)	up to 51,625 European ancestry men aged <50, up to 60,654 European ancestry women aged <50, up to 90,988 European ancestry men aged >50, up to 106,622 European ancestry women aged >50	NA	10q25.2	10	112992744	TCF7L2, MIR4295, VTI1A	TCF7L2			ENSG00000148737			rs17747324-T	rs17747324	0	17747324	intron_variant	0	0.77	8e-12	11.0969				Affymetrix, Illumina, Perlegen [up to 2800000] (imputed)	N	sex interaction measurement, body mass index, age at assessment	http://www.ebi.ac.uk/efo/EFO_0008343, http://www.ebi.ac.uk/efo/EFO_0004340, http://www.ebi.ac.uk/efo/EFO_0008007	GCST005950	Genome-wide genotyping array, Targeted genotyping array [Metabochip, CardioMetabochip]	AgRP-POMC-KP
2018-07-24	26426971	Winkler TW	2015-10-01	PLoS Genet	www.ncbi.nlm.nih.gov/pubmed/26426971	The Influence of Age and Sex on Genetic Associations with Adult Body Size and Shape: A Large-Scale Genome-Wide Interaction Study.	Body mass index x sex x age interaction (4df test)	up to 51,625 European ancestry men aged <50, up to 60,654 European ancestry women aged <50, up to 90,988 European ancestry men aged >50, up to 106,622 European ancestry women aged >50	NA	6q25.3	6	160370338	SLC22A3, MAS1, AIRN, IGF2R, SLC22A1, SLC22A2, LPAL2, LPA, PLG, LOC729603	SLC22A3			ENSG00000146477			rs3127574-C	rs3127574	0	3127574	intron_variant	0	0.51	3e-07	6.52288				Affymetrix, Illumina, Perlegen [up to 2800000] (imputed)	N	sex interaction measurement, body mass index, age at assessment	http://www.ebi.ac.uk/efo/EFO_0008343, http://www.ebi.ac.uk/efo/EFO_0004340, http://www.ebi.ac.uk/efo/EFO_0008007	GCST005950	Genome-wide genotyping array, Targeted genotyping array [Metabochip, CardioMetabochip]
2018-07-24	26426971	Winkler TW	2015-10-01	PLoS Genet	www.ncbi.nlm.nih.gov/pubmed/26426971	The Influence of Age and Sex on Genetic Associations with Adult Body Size and Shape: A Large-Scale Genome-Wide Interaction Study.	Body mass index x sex x age interaction (4df test)	up to 51,625 European ancestry men aged <50, up to 60,654 European ancestry women aged <50, up to 90,988 European ancestry men aged >50, up to 106,622 European ancestry women aged >50	NA	2q24.3	2	164735880	COBLL1, GRB14, SNORA70F, SLC38A11, SCN3A	COBLL1			ENSG00000082438			rs3769885-A	rs3769885	0	3769885	intron_variant	0	0.48	4e-07	6.39794				Affymetrix, Illumina, Perlegen [up to 2800000] (imputed)	N	sex interaction measurement, body mass index, age at assessment	http://www.ebi.ac.uk/efo/EFO_0008343, http://www.ebi.ac.uk/efo/EFO_0004340, http://www.ebi.ac.uk/efo/EFO_0008007	GCST005950	Genome-wide genotyping array, Targeted genotyping array [Metabochip, CardioMetabochip]
2018-07-24	26426971	Winkler TW	2015-10-01	PLoS Genet	www.ncbi.nlm.nih.gov/pubmed/26426971	The Influence of Age and Sex on Genetic Associations with Adult Body Size and Shape: A Large-Scale Genome-Wide Interaction Study.	Body mass index x sex x age interaction (4df test)	up to 51,625 European ancestry men aged <50, up to 60,654 European ancestry women aged <50, up to 90,988 European ancestry men aged >50, up to 106,622 European ancestry women aged >50	NA	19q13.32	19	44919689	APOC1, ZNF229, IGSF23, BCL3, PVRL2, CLPTM1, GEMIN7, EXOC3L2, KLC3, ZNF180, PVR, CBLC, TOMM40, RELB, PPP1R37, MARK4, ERCC1, CEACAM20, MIR4531, BCAM, APOE, CLASRP, BLOC1S3, CKM, CEACAM22P	APOC1 - APOC1P1	ENSG00000130208	ENSG00000214855		340	7287	rs4420638-A	rs4420638	0	4420638	intergenic_variant	1	0.82	2e-10	9.69897				Affymetrix, Illumina, Perlegen [up to 2800000] (imputed)	N	sex interaction measurement, body mass index, age at assessment	http://www.ebi.ac.uk/efo/EFO_0008343, http://www.ebi.ac.uk/efo/EFO_0004340, http://www.ebi.ac.uk/efo/EFO_0008007	GCST005950	Genome-wide genotyping array, Targeted genotyping array [Metabochip, CardioMetabochip]
2023-03-21	36844456	Vicuna L	2023-01-31	iScience	www.ncbi.nlm.nih.gov/pubmed/36844456	New insights from GWAS on BMI-related growth traits in a longitudinal cohort of admixed children with Native American and European ancestry.	BMI at adiposity rebound x sex interaction	904 Admixed Chileans with European and Native American ancestry individuals	NA	13q31.3	13	92152253		GPC5			ENSG00000179399			rs2183606-A	rs2183606	0	2183606	intron_variant	0	0.45300000000000001	1e-06	6		4.9	unit decrease	Illumina [607607]	N	sex interaction measurement, longitudinal BMI measurement	http://www.ebi.ac.uk/efo/EFO_0008343, http://www.ebi.ac.uk/efo/EFO_0005937	GCST90132243	Genome-wide genotyping array
2023-03-21	36844456	Vicuna L	2023-01-31	iScience	www.ncbi.nlm.nih.gov/pubmed/36844456	New insights from GWAS on BMI-related growth traits in a longitudinal cohort of admixed children with Native American and European ancestry.	BMI at adiposity rebound x sex interaction	904 Admixed Chileans with European and Native American ancestry individuals	NA	6p25.1	6	5169350		LYRM4			ENSG00000214113			rs6926791-A	rs6926791	0	6926791	intron_variant	0	0.04	2e-06	5.69897		4.78	unit increase	Illumina [607607]	N	sex interaction measurement, longitudinal BMI measurement	http://www.ebi.ac.uk/efo/EFO_0008343, http://www.ebi.ac.uk/efo/EFO_0005937	GCST90132243	Genome-wide genotyping array
2023-03-21	36844456	Vicuna L	2023-01-31	iScience	www.ncbi.nlm.nih.gov/pubmed/36844456	New insights from GWAS on BMI-related growth traits in a longitudinal cohort of admixed children with Native American and European ancestry.	BMI at adiposity rebound x sex interaction	904 Admixed Chileans with European and Native American ancestry individuals	NA	9p21.2	9	27383758		MOB3B			ENSG00000120162			rs10812580-A	rs10812580	0	10812580	intron_variant	0	0.25900000000000001	3e-06	5.52288		4.72	unit increase	Illumina [607607]	N	sex interaction measurement, longitudinal BMI measurement	http://www.ebi.ac.uk/efo/EFO_0008343, http://www.ebi.ac.uk/efo/EFO_0005937	GCST90132243	Genome-wide genotyping array
2023-03-21	36844456	Vicuna L	2023-01-31	iScience	www.ncbi.nlm.nih.gov/pubmed/36844456	New insights from GWAS on BMI-related growth traits in a longitudinal cohort of admixed children with Native American and European ancestry.	BMI at adiposity rebound x sex interaction	904 Admixed Chileans with European and Native American ancestry individuals	NA	9p21.2	9	27391924		MOB3B			ENSG00000120162			rs13283804-G	rs13283804	0	13283804	intron_variant	0	0.28399999999999997	3e-06	5.52288		4.71	unit increase	Illumina [607607]	N	sex interaction measurement, longitudinal BMI measurement	http://www.ebi.ac.uk/efo/EFO_0008343, http://www.ebi.ac.uk/efo/EFO_0005937	GCST90132243	Genome-wide genotyping array
2023-03-21	36844456	Vicuna L	2023-01-31	iScience	www.ncbi.nlm.nih.gov/pubmed/36844456	New insights from GWAS on BMI-related growth traits in a longitudinal cohort of admixed children with Native American and European ancestry.	BMI at adiposity rebound x sex interaction	904 Admixed Chileans with European and Native American ancestry individuals	NA	14q13.1	14	34461067		SPTSSA, EGLN3			ENSG00000165389, ENSG00000129521			rs76077232-C	rs76077232	0	76077232	intron_variant	0	1.2999999999999999E-2	6e-06	5.22185		4.56	unit increase	Illumina [607607]	N	sex interaction measurement, longitudinal BMI measurement	http://www.ebi.ac.uk/efo/EFO_0008343, http://www.ebi.ac.uk/efo/EFO_0005937	GCST90132243	Genome-wide genotyping array
2023-03-21	36844456	Vicuna L	2023-01-31	iScience	www.ncbi.nlm.nih.gov/pubmed/36844456	New insights from GWAS on BMI-related growth traits in a longitudinal cohort of admixed children with Native American and European ancestry.	BMI at adiposity rebound x sex interaction	904 Admixed Chileans with European and Native American ancestry individuals	NA	9p21.1	9	32332366		RNA5SP281 - SLC25A5P8	ENSG00000252313	ENSG00000225347		38674	1091	rs141739085-C	rs141739085	0	141739085	intergenic_variant	1	0.13700000000000001	7e-06	5.1549		4.52	unit increase	Illumina [607607]	N	sex interaction measurement, longitudinal BMI measurement	http://www.ebi.ac.uk/efo/EFO_0008343, http://www.ebi.ac.uk/efo/EFO_0005937	GCST90132243	Genome-wide genotyping array
2023-03-21	36844456	Vicuna L	2023-01-31	iScience	www.ncbi.nlm.nih.gov/pubmed/36844456	New insights from GWAS on BMI-related growth traits in a longitudinal cohort of admixed children with Native American and European ancestry.	BMI at adiposity rebound x sex interaction	904 Admixed Chileans with European and Native American ancestry individuals	NA	2p22.3	2	34013033		LINC01320			ENSG00000228262			rs1464005-G	rs1464005	0	1464005	regulatory_region_variant	0	0.34599999999999997	9e-06	5.04576		4.49	unit decrease	Illumina [607607]	N	sex interaction measurement, longitudinal BMI measurement	http://www.ebi.ac.uk/efo/EFO_0008343, http://www.ebi.ac.uk/efo/EFO_0005937	GCST90132243	Genome-wide genotyping array
2023-03-21	36844456	Vicuna L	2023-01-31	iScience	www.ncbi.nlm.nih.gov/pubmed/36844456	New insights from GWAS on BMI-related growth traits in a longitudinal cohort of admixed children with Native American and European ancestry.	BMI at adiposity rebound x sex interaction	904 Admixed Chileans with European and Native American ancestry individuals	NA	8p12	8	31194836		WRN - KCTD9P6	ENSG00000165392	ENSG00000229211		18698	25058	rs73230790-A	rs73230790	0	73230790	intergenic_variant	1	0.22	9e-06	5.04576		4.47	unit decrease	Illumina [607607]	N	sex interaction measurement, longitudinal BMI measurement	http://www.ebi.ac.uk/efo/EFO_0008343, http://www.ebi.ac.uk/efo/EFO_0005937	GCST90132243	Genome-wide genotyping array
2023-03-21	36844456	Vicuna L	2023-01-31	iScience	www.ncbi.nlm.nih.gov/pubmed/36844456	New insights from GWAS on BMI-related growth traits in a longitudinal cohort of admixed children with Native American and European ancestry.	Age at adiposity rebound x sex interaction	904 Admixed Chileans with European and Native American ancestry individuals	NA	9p24.3	9	954336		DMRT1			ENSG00000137090			rs445398-T	rs445398	0	445398	intron_variant	0	0.16500000000000001	1e-08	8		5.81	unit increase	Illumina [607621]	N	sex interaction measurement, longitudinal BMI measurement, age at assessment	http://www.ebi.ac.uk/efo/EFO_0008343, http://www.ebi.ac.uk/efo/EFO_0005937, http://www.ebi.ac.uk/efo/EFO_0008007	GCST90132242	Genome-wide genotyping array
2023-03-21	36844456	Vicuna L	2023-01-31	iScience	www.ncbi.nlm.nih.gov/pubmed/36844456	New insights from GWAS on BMI-related growth traits in a longitudinal cohort of admixed children with Native American and European ancestry.	Age at adiposity rebound x sex interaction	904 Admixed Chileans with European and Native American ancestry individuals	NA	12q12	12	41840976		LINC02400 - GXYLT1	ENSG00000257784	ENSG00000151233		66305	240869	rs969092-A	rs969092	0	969092	intergenic_variant	1	0.23799999999999999	9e-07	6.04576		4.96	unit increase	Illumina [607621]	N	sex interaction measurement, longitudinal BMI measurement, age at assessment	http://www.ebi.ac.uk/efo/EFO_0008343, http://www.ebi.ac.uk/efo/EFO_0005937, http://www.ebi.ac.uk/efo/EFO_0008007	GCST90132242	Genome-wide genotyping array
2023-03-21	36844456	Vicuna L	2023-01-31	iScience	www.ncbi.nlm.nih.gov/pubmed/36844456	New insights from GWAS on BMI-related growth traits in a longitudinal cohort of admixed children with Native American and European ancestry.	Age at adiposity rebound x sex interaction	904 Admixed Chileans with European and Native American ancestry individuals	NA	12q24.21	12	114223719		GLULP5 - LINC02459	ENSG00000257915	ENSG00000257476		117788	14754	rs11066997-T	rs11066997	0	11066997	intergenic_variant	1	0.35799999999999998	1e-06	6		4.94	unit increase	Illumina [607621]	N	sex interaction measurement, longitudinal BMI measurement, age at assessment	http://www.ebi.ac.uk/efo/EFO_0008343, http://www.ebi.ac.uk/efo/EFO_0005937, http://www.ebi.ac.uk/efo/EFO_0008007	GCST90132242	Genome-wide genotyping array
2023-03-21	36844456	Vicuna L	2023-01-31	iScience	www.ncbi.nlm.nih.gov/pubmed/36844456	New insights from GWAS on BMI-related growth traits in a longitudinal cohort of admixed children with Native American and European ancestry.	Age at adiposity rebound x sex interaction	904 Admixed Chileans with European and Native American ancestry individuals	NA	15q21.2	15	50377693		GABPB1-AS1 - AHCYP7	ENSG00000244879	ENSG00000259465		5491	39692	rs11070771-G	rs11070771	0	11070771	intergenic_variant	1	0.32700000000000001	1e-06	6		4.86	unit decrease	Illumina [607621]	N	sex interaction measurement, longitudinal BMI measurement, age at assessment	http://www.ebi.ac.uk/efo/EFO_0008343, http://www.ebi.ac.uk/efo/EFO_0005937, http://www.ebi.ac.uk/efo/EFO_0008007	GCST90132242	Genome-wide genotyping array
2023-03-21	36844456	Vicuna L	2023-01-31	iScience	www.ncbi.nlm.nih.gov/pubmed/36844456	New insights from GWAS on BMI-related growth traits in a longitudinal cohort of admixed children with Native American and European ancestry.	Age at adiposity rebound x sex interaction	904 Admixed Chileans with European and Native American ancestry individuals	NA	15q21.2	15	50380223		GABPB1-AS1 - AHCYP7	ENSG00000244879	ENSG00000259465		8021	37162	rs4775878-T	rs4775878	0	4775878	intergenic_variant	1	0.32600000000000001	1e-06	6		4.86	unit decrease	Illumina [607621]	N	sex interaction measurement, longitudinal BMI measurement, age at assessment	http://www.ebi.ac.uk/efo/EFO_0008343, http://www.ebi.ac.uk/efo/EFO_0005937, http://www.ebi.ac.uk/efo/EFO_0008007	GCST90132242	Genome-wide genotyping array
2023-03-21	36844456	Vicuna L	2023-01-31	iScience	www.ncbi.nlm.nih.gov/pubmed/36844456	New insights from GWAS on BMI-related growth traits in a longitudinal cohort of admixed children with Native American and European ancestry.	Age at adiposity rebound x sex interaction	904 Admixed Chileans with European and Native American ancestry individuals	NA	8q13.3	8	69803008		SLCO5A1			ENSG00000137571			rs12542317-T	rs12542317	0	12542317	intron_variant	0	0.32600000000000001	2e-06	5.69897		4.81	unit decrease	Illumina [607621]	N	sex interaction measurement, longitudinal BMI measurement, age at assessment	http://www.ebi.ac.uk/efo/EFO_0008343, http://www.ebi.ac.uk/efo/EFO_0005937, http://www.ebi.ac.uk/efo/EFO_0008007	GCST90132242	Genome-wide genotyping array
2023-03-21	36844456	Vicuna L	2023-01-31	iScience	www.ncbi.nlm.nih.gov/pubmed/36844456	New insights from GWAS on BMI-related growth traits in a longitudinal cohort of admixed children with Native American and European ancestry.	Age at adiposity rebound x sex interaction	904 Admixed Chileans with European and Native American ancestry individuals	NA	6p21.31	6	34855410		BLTP3A			ENSG00000065060			rs3734266-C	rs3734266	0	3734266	intron_variant	0	0.106	4e-06	5.39794		4.66	unit increase	Illumina [607621]	N	sex interaction measurement, longitudinal BMI measurement, age at assessment	http://www.ebi.ac.uk/efo/EFO_0008343, http://www.ebi.ac.uk/efo/EFO_0005937, http://www.ebi.ac.uk/efo/EFO_0008007	GCST90132242	Genome-wide genotyping array
2023-03-21	36844456	Vicuna L	2023-01-31	iScience	www.ncbi.nlm.nih.gov/pubmed/36844456	New insights from GWAS on BMI-related growth traits in a longitudinal cohort of admixed children with Native American and European ancestry.	Age at adiposity rebound x sex interaction	904 Admixed Chileans with European and Native American ancestry individuals	NA	4q32.1	4	154617318		FGG - LRAT	ENSG00000171557	ENSG00000121207		4351	9627	rs13130318-G	rs13130318	0	13130318	intergenic_variant	1	0.13300000000000001	4e-06	5.39794		4.64	unit increase	Illumina [607621]	N	sex interaction measurement, longitudinal BMI measurement, age at assessment	http://www.ebi.ac.uk/efo/EFO_0008343, http://www.ebi.ac.uk/efo/EFO_0005937, http://www.ebi.ac.uk/efo/EFO_0008007	GCST90132242	Genome-wide genotyping array
2023-03-21	36844456	Vicuna L	2023-01-31	iScience	www.ncbi.nlm.nih.gov/pubmed/36844456	New insights from GWAS on BMI-related growth traits in a longitudinal cohort of admixed children with Native American and European ancestry.	Age at adiposity rebound x sex interaction	904 Admixed Chileans with European and Native American ancestry individuals	NA	4p15.33	4	13886159		LINC01182			ENSG00000250634			rs1397623-T	rs1397623	0	1397623	intergenic_variant	0	0.45800000000000002	5e-06	5.30103		4.6	unit decrease	Illumina [607621]	N	sex interaction measurement, longitudinal BMI measurement, age at assessment	http://www.ebi.ac.uk/efo/EFO_0008343, http://www.ebi.ac.uk/efo/EFO_0005937, http://www.ebi.ac.uk/efo/EFO_0008007	GCST90132242	Genome-wide genotyping array
2023-03-21	36844456	Vicuna L	2023-01-31	iScience	www.ncbi.nlm.nih.gov/pubmed/36844456	New insights from GWAS on BMI-related growth traits in a longitudinal cohort of admixed children with Native American and European ancestry.	Age at adiposity rebound x sex interaction	904 Admixed Chileans with European and Native American ancestry individuals	NA	6p21.31	6	34757701		SNRPC			ENSG00000124562			rs7743724-A	rs7743724	0	7743724	5_prime_UTR_variant	0	0.10100000000000001	6e-06	5.22185		4.55	unit increase	Illumina [607621]	N	sex interaction measurement, longitudinal BMI measurement, age at assessment	http://www.ebi.ac.uk/efo/EFO_0008343, http://www.ebi.ac.uk/efo/EFO_0005937, http://www.ebi.ac.uk/efo/EFO_0008007	GCST90132242	Genome-wide genotyping array
2017-08-24	23192594	Velez Edwards DR	2012-11-29	Hum Genet	www.ncbi.nlm.nih.gov/pubmed/23192594	Gene-environment interactions and obesity traits among postmenopausal African-American and Hispanic women in the Women's Health Initiative SHARe Study.	Body mass index (ever vs never smoking interaction)	8,203 African American females, 3,484 Hispanic females	NA	14q22.3	14	55866795	PELI2, LOC645687	LINC00520 - PELI2	ENSG00000258791	ENSG00000139946		70064	251019	rs7350721-C	rs7350721	0	7350721	intergenic_variant	1	0.09	2e-06	5.69897	(AA, ever vs never smoking)	0.02	[0.01-0.02] unit increase	Affymetrix [706791]	N	smoking behavior trait, body mass index	http://purl.obolibrary.org/obo/OBA_2050116, http://www.ebi.ac.uk/efo/EFO_0004340	GCST004586	Genome-wide genotyping array
2017-08-24	23192594	Velez Edwards DR	2012-11-29	Hum Genet	www.ncbi.nlm.nih.gov/pubmed/23192594	Gene-environment interactions and obesity traits among postmenopausal African-American and Hispanic women in the Women's Health Initiative SHARe Study.	Body mass index (ever vs never smoking interaction)	8,203 African American females, 3,484 Hispanic females	NA	17q25.1	17	73004801	SLC39A11	SLC39A11			ENSG00000133195			rs4969049-C	rs4969049	0	4969049	intron_variant	0	0.17	1e-06	6	(Hispanic, ever vs never smoking)	0.004	[.002-0.01] unit increase	Affymetrix [706791]	N	smoking behavior trait, body mass index	http://purl.obolibrary.org/obo/OBA_2050116, http://www.ebi.ac.uk/efo/EFO_0004340	GCST004586	Genome-wide genotyping array
2017-08-24	23192594	Velez Edwards DR	2012-11-29	Hum Genet	www.ncbi.nlm.nih.gov/pubmed/23192594	Gene-environment interactions and obesity traits among postmenopausal African-American and Hispanic women in the Women's Health Initiative SHARe Study.	Body mass index (ever vs never smoking interaction)	8,203 African American females, 3,484 Hispanic females	NA	18q21.2	18	53379661	DCC	DCC			ENSG00000187323			rs11876941-A	rs11876941	0	11876941	intron_variant	0	NR	5e-06	5.30103	(ever vs never smoking)	0.003	[NR] unit decrease	Affymetrix [706791]	N	smoking behavior trait, body mass index	http://purl.obolibrary.org/obo/OBA_2050116, http://www.ebi.ac.uk/efo/EFO_0004340	GCST004586	Genome-wide genotyping array
2017-08-23	23192594	Velez Edwards DR	2012-11-29	Hum Genet	www.ncbi.nlm.nih.gov/pubmed/23192594	Gene-environment interactions and obesity traits among postmenopausal African-American and Hispanic women in the Women's Health Initiative SHARe Study.	Body mass index (smoking years interaction)	8,203 African American females, 3,484 Hispanic females	NA	21q22.11	21	34326090	KCNE2, LOC100130240	MRPS6, KCNE2			ENSG00000243927, ENSG00000159197			rs1013063-T	rs1013063	0	1013063	intron_variant	0	0.38	5e-06	5.30103	(Hispanic)	0.08	[0.04-0.11] unit decrease	Affymetrix [706791]	N	smoking behavior trait, body mass index	http://purl.obolibrary.org/obo/OBA_2050116, http://www.ebi.ac.uk/efo/EFO_0004340	GCST004581	Genome-wide genotyping array
2017-08-23	23192594	Velez Edwards DR	2012-11-29	Hum Genet	www.ncbi.nlm.nih.gov/pubmed/23192594	Gene-environment interactions and obesity traits among postmenopausal African-American and Hispanic women in the Women's Health Initiative SHARe Study.	Body mass index (smoking years interaction)	8,203 African American females, 3,484 Hispanic females	NA	14q22.3	14	55866795	PELI2, LOC645687	LINC00520 - PELI2	ENSG00000258791	ENSG00000139946		70064	251019	rs7350721-C	rs7350721	0	7350721	intergenic_variant	1	0.09	6e-07	6.22185	(AA)	0.41	[0.25-0.58] unit increase	Affymetrix [706791]	N	smoking behavior trait, body mass index	http://purl.obolibrary.org/obo/OBA_2050116, http://www.ebi.ac.uk/efo/EFO_0004340	GCST004581	Genome-wide genotyping array
2017-08-23	23192594	Velez Edwards DR	2012-11-29	Hum Genet	www.ncbi.nlm.nih.gov/pubmed/23192594	Gene-environment interactions and obesity traits among postmenopausal African-American and Hispanic women in the Women's Health Initiative SHARe Study.	Body mass index (smoking years interaction)	8,203 African American females, 3,484 Hispanic females	NA	6q23.2	6	134223595	SGK1, LOC442261	SGK1			ENSG00000118515			rs1763500-C	rs1763500	0	1763500	intron_variant	0	NR	2e-06	5.69897		0.26	[NR] unit increase	Affymetrix [706791]	N	smoking behavior trait, body mass index	http://purl.obolibrary.org/obo/OBA_2050116, http://www.ebi.ac.uk/efo/EFO_0004340	GCST004581	Genome-wide genotyping array
2013-02-14	23192594	Velez Edwards DR	2012-11-29	Hum Genet	www.ncbi.nlm.nih.gov/pubmed/23192594	Gene-environment interactions and obesity traits among postmenopausal African-American and Hispanic women in the Women's Health Initiative SHARe Study.	Waist-to-hip circumference ratio (ever vs never smoking interaction)	8,203 African American females, 3,484 Hispanic females	NA	10q26.3	10	129702676	MGMT	MGMT			ENSG00000170430			rs11016883-C	rs11016883	0	11016883	intron_variant	0	0.25	9e-07	6.04576	(AA, ever vs never smoking)	0.01	[0.01-0.02] unit increase	Affymetrix [706791]	N	smoking behavior trait, waist-hip ratio	http://purl.obolibrary.org/obo/OBA_2050116, http://www.ebi.ac.uk/efo/EFO_0004343	GCST001754	Genome-wide genotyping array
2013-02-14	23192594	Velez Edwards DR	2012-11-29	Hum Genet	www.ncbi.nlm.nih.gov/pubmed/23192594	Gene-environment interactions and obesity traits among postmenopausal African-American and Hispanic women in the Women's Health Initiative SHARe Study.	Waist-to-hip circumference ratio (ever vs never smoking interaction)	8,203 African American females, 3,484 Hispanic females	NA	1p21.1	1	105887665	CDK4PS, LOC727839	SEPTIN2P1 - MATR3P3	ENSG00000227850	ENSG00000237897		189447	3028	rs11184708-T	rs11184708	0	11184708	intergenic_variant	1	0.13	2e-06	5.69897	(Hispanic, ever vs never smoking)	0.03	[0.02-0.04] unit increase	Affymetrix [706791]	N	smoking behavior trait, waist-hip ratio	http://purl.obolibrary.org/obo/OBA_2050116, http://www.ebi.ac.uk/efo/EFO_0004343	GCST001754	Genome-wide genotyping array
2013-02-14	23192594	Velez Edwards DR	2012-11-29	Hum Genet	www.ncbi.nlm.nih.gov/pubmed/23192594	Gene-environment interactions and obesity traits among postmenopausal African-American and Hispanic women in the Women's Health Initiative SHARe Study.	Waist-to-hip circumference ratio (ever vs never smoking interaction)	8,203 African American females, 3,484 Hispanic females	NA	1p34.3	1	38255991	POU3F1, LOC400750	LINC01343 - RNU6-753P	ENSG00000237290	ENSG00000200796		41185	140668	rs11802770-T	rs11802770	0	11802770	intergenic_variant	1	NR	3e-06	5.52288	(ever vs never smoking)	0.01	[NR] unit increase	Affymetrix [706791]	N	smoking behavior trait, waist-hip ratio	http://purl.obolibrary.org/obo/OBA_2050116, http://www.ebi.ac.uk/efo/EFO_0004343	GCST001754	Genome-wide genotyping array
2017-08-23	23192594	Velez Edwards DR	2012-11-29	Hum Genet	www.ncbi.nlm.nih.gov/pubmed/23192594	Gene-environment interactions and obesity traits among postmenopausal African-American and Hispanic women in the Women's Health Initiative SHARe Study.	Waist-to-hip circumference ratio (smoking years interaction)	8,203 African American females, 3,484 Hispanic females	NA	2q23.3	2	149652818	LOC642340	MMADHC-DT			ENSG00000231969			rs16827293-A	rs16827293	0	16827293	intergenic_variant	0	0.12	5e-06	5.30103	(AA)	0.44	[0.25-0.63] unit decrease	Affymetrix [706791]	N	smoking behavior trait, waist-hip ratio	http://purl.obolibrary.org/obo/OBA_2050116, http://www.ebi.ac.uk/efo/EFO_0004343	GCST004584	Genome-wide genotyping array
2017-08-23	23192594	Velez Edwards DR	2012-11-29	Hum Genet	www.ncbi.nlm.nih.gov/pubmed/23192594	Gene-environment interactions and obesity traits among postmenopausal African-American and Hispanic women in the Women's Health Initiative SHARe Study.	Waist-to-hip circumference ratio (smoking years interaction)	8,203 African American females, 3,484 Hispanic females	NA	19q13.32	19	44823511	BCAM, PVRL2	BCAM - NECTIN2	ENSG00000187244	ENSG00000130202		2090	22664	rs1871045-T	rs1871045	0	1871045	intergenic_variant	1	0.39	4e-06	5.39794	(Hispanic)	0.52	[0.30-0.74] unit increase	Affymetrix [706791]	N	smoking behavior trait, waist-hip ratio	http://purl.obolibrary.org/obo/OBA_2050116, http://www.ebi.ac.uk/efo/EFO_0004343	GCST004584	Genome-wide genotyping array
2017-08-23	23192594	Velez Edwards DR	2012-11-29	Hum Genet	www.ncbi.nlm.nih.gov/pubmed/23192594	Gene-environment interactions and obesity traits among postmenopausal African-American and Hispanic women in the Women's Health Initiative SHARe Study.	Waist-to-hip circumference ratio (smoking years interaction)	8,203 African American females, 3,484 Hispanic females	NA	5q13.1	5	68011634	LOC359819, EE F1B3	LINC02997 - RNU6-1232P	ENSG00000249364	ENSG00000252108		205034	147427	rs10067755-C	rs10067755	0	10067755	intergenic_variant	1	NR	2e-06	5.69897		0.12	[NR] unit decrease	Affymetrix [706791]	N	smoking behavior trait, waist-hip ratio	http://purl.obolibrary.org/obo/OBA_2050116, http://www.ebi.ac.uk/efo/EFO_0004343	GCST004584	Genome-wide genotyping array
2017-08-10	28443625	Justice AE	2017-04-26	Nat Commun	www.ncbi.nlm.nih.gov/pubmed/28443625	Genome-wide meta-analysis of 241,258 adults accounting for smoking behaviour identifies novel loci for obesity traits.	Waist circumference adjusted for BMI (joint analysis main effects and smoking interaction)	97,400 European ancestry women, 63,892 European ancestry men, 5,829 European ancestry individuals, 10,500 African American/Afro-Caribbean ancestry women, 2,706 African American/Afro-Caribbean ancestry men, 1,030 Indian Asian ancestry women, 7,648 Indian Asian ancestry men, 1,793 Filipino ancestry women, 2,944 Hispanic/Latino ancestry women, 1,764 Hispanic/Latino ancestry men	21,496 European ancestry women, 24,385 European ancestry men, 118,364 European ancestry individuals, 2,326 African American/Afro-Caribbean ancestry women, 855 African American/Afro-Caribbean ancestry men	6p21.31	6	34227234	HMGA1	CYCSP55 - HMGA1	ENSG00000214810	ENSG00000137309		7168	9639	rs1776897-T	rs1776897	0	1776897	TF_binding_site_variant	1	0.84140000000000004	1e-13	13				Affymetrix, Illumina, Perlegen [up to 2800000] (imputed)	N	smoking behavior, BMI-adjusted waist circumference	http://www.ebi.ac.uk/efo/EFO_0004318, http://www.ebi.ac.uk/efo/EFO_0007789	GCST004501	Genome-wide genotyping array
2017-08-10	28443625	Justice AE	2017-04-26	Nat Commun	www.ncbi.nlm.nih.gov/pubmed/28443625	Genome-wide meta-analysis of 241,258 adults accounting for smoking behaviour identifies novel loci for obesity traits.	Waist circumference adjusted for BMI (joint analysis main effects and smoking interaction)	97,400 European ancestry women, 63,892 European ancestry men, 5,829 European ancestry individuals, 10,500 African American/Afro-Caribbean ancestry women, 2,706 African American/Afro-Caribbean ancestry men, 1,030 Indian Asian ancestry women, 7,648 Indian Asian ancestry men, 1,793 Filipino ancestry women, 2,944 Hispanic/Latino ancestry women, 1,764 Hispanic/Latino ancestry men	21,496 European ancestry women, 24,385 European ancestry men, 118,364 European ancestry individuals, 2,326 African American/Afro-Caribbean ancestry women, 855 African American/Afro-Caribbean ancestry men	12q14.3	12	65966384	HMGA2	HMGA2 - MIR6074	ENSG00000149948	ENSG00000276878		93	57236	rs7970350-T	rs7970350	0	7970350	intergenic_variant	1	0.497	7e-07	6.1549				Affymetrix, Illumina, Perlegen [up to 2800000] (imputed)	N	smoking behavior, BMI-adjusted waist circumference	http://www.ebi.ac.uk/efo/EFO_0004318, http://www.ebi.ac.uk/efo/EFO_0007789	GCST004501	Genome-wide genotyping array
2017-08-10	28443625	Justice AE	2017-04-26	Nat Commun	www.ncbi.nlm.nih.gov/pubmed/28443625	Genome-wide meta-analysis of 241,258 adults accounting for smoking behaviour identifies novel loci for obesity traits.	Waist circumference adjusted for BMI (joint analysis main effects and smoking interaction)	97,400 European ancestry women, 63,892 European ancestry men, 5,829 European ancestry individuals, 10,500 African American/Afro-Caribbean ancestry women, 2,706 African American/Afro-Caribbean ancestry men, 1,030 Indian Asian ancestry women, 7,648 Indian Asian ancestry men, 1,793 Filipino ancestry women, 2,944 Hispanic/Latino ancestry women, 1,764 Hispanic/Latino ancestry men	21,496 European ancestry women, 24,385 European ancestry men, 118,364 European ancestry individuals, 2,326 African American/Afro-Caribbean ancestry women, 855 African American/Afro-Caribbean ancestry men	12q14.3	12	65966384	HMGA2	HMGA2 - MIR6074	ENSG00000149948	ENSG00000276878		93	57236	rs7970350-T	rs7970350	0	7970350	intergenic_variant	1	0.497	2e-06	5.69897				Affymetrix, Illumina, Perlegen [up to 2800000] (imputed)	N	smoking behavior, BMI-adjusted waist circumference	http://www.ebi.ac.uk/efo/EFO_0004318, http://www.ebi.ac.uk/efo/EFO_0007789	GCST004501	Genome-wide genotyping array
2017-08-10	28443625	Justice AE	2017-04-26	Nat Commun	www.ncbi.nlm.nih.gov/pubmed/28443625	Genome-wide meta-analysis of 241,258 adults accounting for smoking behaviour identifies novel loci for obesity traits.	Waist circumference adjusted for BMI (joint analysis main effects and smoking interaction)	97,400 European ancestry women, 63,892 European ancestry men, 5,829 European ancestry individuals, 10,500 African American/Afro-Caribbean ancestry women, 2,706 African American/Afro-Caribbean ancestry men, 1,030 Indian Asian ancestry women, 7,648 Indian Asian ancestry men, 1,793 Filipino ancestry women, 2,944 Hispanic/Latino ancestry women, 1,764 Hispanic/Latino ancestry men	21,496 European ancestry women, 24,385 European ancestry men, 118,364 European ancestry individuals, 2,326 African American/Afro-Caribbean ancestry women, 855 African American/Afro-Caribbean ancestry men	7p15.2	7	27184152	HOXA11	HOXA11			ENSG00000005073			rs7801581-T	rs7801581	0	7801581	intron_variant	0	0.25019999999999998	1e-07	7				Affymetrix, Illumina, Perlegen [up to 2800000] (imputed)	N	smoking behavior, BMI-adjusted waist circumference	http://www.ebi.ac.uk/efo/EFO_0004318, http://www.ebi.ac.uk/efo/EFO_0007789	GCST004501	Genome-wide genotyping array
2017-08-10	28443625	Justice AE	2017-04-26	Nat Commun	www.ncbi.nlm.nih.gov/pubmed/28443625	Genome-wide meta-analysis of 241,258 adults accounting for smoking behaviour identifies novel loci for obesity traits.	Waist circumference adjusted for BMI (joint analysis main effects and smoking interaction)	97,400 European ancestry women, 63,892 European ancestry men, 5,829 European ancestry individuals, 10,500 African American/Afro-Caribbean ancestry women, 2,706 African American/Afro-Caribbean ancestry men, 1,030 Indian Asian ancestry women, 7,648 Indian Asian ancestry men, 1,793 Filipino ancestry women, 2,944 Hispanic/Latino ancestry women, 1,764 Hispanic/Latino ancestry men	21,496 European ancestry women, 24,385 European ancestry men, 118,364 European ancestry individuals, 2,326 African American/Afro-Caribbean ancestry women, 855 African American/Afro-Caribbean ancestry men	12q13.13	12	54034227	HOXC5	HOXC5, HOXC4			ENSG00000172789, ENSG00000198353			rs2071449-A	rs2071449	0	2071449	intron_variant	0	0.3614	3e-14	13.5229				Affymetrix, Illumina, Perlegen [up to 2800000] (imputed)	N	smoking behavior, BMI-adjusted waist circumference	http://www.ebi.ac.uk/efo/EFO_0004318, http://www.ebi.ac.uk/efo/EFO_0007789	GCST004501	Genome-wide genotyping array
2017-08-10	28443625	Justice AE	2017-04-26	Nat Commun	www.ncbi.nlm.nih.gov/pubmed/28443625	Genome-wide meta-analysis of 241,258 adults accounting for smoking behaviour identifies novel loci for obesity traits.	Waist circumference adjusted for BMI (joint analysis main effects and smoking interaction)	97,400 European ancestry women, 63,892 European ancestry men, 5,829 European ancestry individuals, 10,500 African American/Afro-Caribbean ancestry women, 2,706 African American/Afro-Caribbean ancestry men, 1,030 Indian Asian ancestry women, 7,648 Indian Asian ancestry men, 1,793 Filipino ancestry women, 2,944 Hispanic/Latino ancestry women, 1,764 Hispanic/Latino ancestry men	21,496 European ancestry women, 24,385 European ancestry men, 118,364 European ancestry individuals, 2,326 African American/Afro-Caribbean ancestry women, 855 African American/Afro-Caribbean ancestry men	12q13.13	12	54034227	HOXC5	HOXC5, HOXC4			ENSG00000172789, ENSG00000198353			rs2071449-A	rs2071449	0	2071449	intron_variant	0	0.3614	9e-11	10.0458				Affymetrix, Illumina, Perlegen [up to 2800000] (imputed)	N	smoking behavior, BMI-adjusted waist circumference	http://www.ebi.ac.uk/efo/EFO_0004318, http://www.ebi.ac.uk/efo/EFO_0007789	GCST004501	Genome-wide genotyping array
2017-08-10	28443625	Justice AE	2017-04-26	Nat Commun	www.ncbi.nlm.nih.gov/pubmed/28443625	Genome-wide meta-analysis of 241,258 adults accounting for smoking behaviour identifies novel loci for obesity traits.	Waist circumference adjusted for BMI (joint analysis main effects and smoking interaction)	97,400 European ancestry women, 63,892 European ancestry men, 5,829 European ancestry individuals, 10,500 African American/Afro-Caribbean ancestry women, 2,706 African American/Afro-Caribbean ancestry men, 1,030 Indian Asian ancestry women, 7,648 Indian Asian ancestry men, 1,793 Filipino ancestry women, 2,944 Hispanic/Latino ancestry women, 1,764 Hispanic/Latino ancestry men	21,496 European ancestry women, 24,385 European ancestry men, 118,364 European ancestry individuals, 2,326 African American/Afro-Caribbean ancestry women, 855 African American/Afro-Caribbean ancestry men	12q13.13	12	54034227	HOXC5	HOXC5, HOXC4			ENSG00000172789, ENSG00000198353			rs2071449-A	rs2071449	0	2071449	intron_variant	0	0.3614	5e-06	5.30103				Affymetrix, Illumina, Perlegen [up to 2800000] (imputed)	N	smoking behavior, BMI-adjusted waist circumference	http://www.ebi.ac.uk/efo/EFO_0004318, http://www.ebi.ac.uk/efo/EFO_0007789	GCST004501	Genome-wide genotyping array
2017-08-10	28443625	Justice AE	2017-04-26	Nat Commun	www.ncbi.nlm.nih.gov/pubmed/28443625	Genome-wide meta-analysis of 241,258 adults accounting for smoking behaviour identifies novel loci for obesity traits.	Waist circumference adjusted for BMI (joint analysis main effects and smoking interaction)	97,400 European ancestry women, 63,892 European ancestry men, 5,829 European ancestry individuals, 10,500 African American/Afro-Caribbean ancestry women, 2,706 African American/Afro-Caribbean ancestry men, 1,030 Indian Asian ancestry women, 7,648 Indian Asian ancestry men, 1,793 Filipino ancestry women, 2,944 Hispanic/Latino ancestry women, 1,764 Hispanic/Latino ancestry men	21,496 European ancestry women, 24,385 European ancestry men, 118,364 European ancestry individuals, 2,326 African American/Afro-Caribbean ancestry women, 855 African American/Afro-Caribbean ancestry men	7p21.1	7	20353164	ITGB8	ITGB8			ENSG00000105855			rs2214442-A	rs2214442	0	2214442	intron_variant	0	0.52229999999999999	6e-08	7.22185				Affymetrix, Illumina, Perlegen [up to 2800000] (imputed)	N	smoking behavior, BMI-adjusted waist circumference	http://www.ebi.ac.uk/efo/EFO_0004318, http://www.ebi.ac.uk/efo/EFO_0007789	GCST004501	Genome-wide genotyping array
2017-08-10	28443625	Justice AE	2017-04-26	Nat Commun	www.ncbi.nlm.nih.gov/pubmed/28443625	Genome-wide meta-analysis of 241,258 adults accounting for smoking behaviour identifies novel loci for obesity traits.	Waist circumference adjusted for BMI (joint analysis main effects and smoking interaction)	97,400 European ancestry women, 63,892 European ancestry men, 5,829 European ancestry individuals, 10,500 African American/Afro-Caribbean ancestry women, 2,706 African American/Afro-Caribbean ancestry men, 1,030 Indian Asian ancestry women, 7,648 Indian Asian ancestry men, 1,793 Filipino ancestry women, 2,944 Hispanic/Latino ancestry women, 1,764 Hispanic/Latino ancestry men	21,496 European ancestry women, 24,385 European ancestry men, 118,364 European ancestry individuals, 2,326 African American/Afro-Caribbean ancestry women, 855 African American/Afro-Caribbean ancestry men	7p15.1	7	28144083	JAZF1	JAZF1			ENSG00000153814			rs849140-T	rs849140	0	849140	intron_variant	0	0.4168	7e-12	11.1549				Affymetrix, Illumina, Perlegen [up to 2800000] (imputed)	N	smoking behavior, BMI-adjusted waist circumference	http://www.ebi.ac.uk/efo/EFO_0004318, http://www.ebi.ac.uk/efo/EFO_0007789	GCST004501	Genome-wide genotyping array	AgRP-POMC-KP
2017-08-10	28443625	Justice AE	2017-04-26	Nat Commun	www.ncbi.nlm.nih.gov/pubmed/28443625	Genome-wide meta-analysis of 241,258 adults accounting for smoking behaviour identifies novel loci for obesity traits.	Waist circumference adjusted for BMI (joint analysis main effects and smoking interaction)	97,400 European ancestry women, 63,892 European ancestry men, 5,829 European ancestry individuals, 10,500 African American/Afro-Caribbean ancestry women, 2,706 African American/Afro-Caribbean ancestry men, 1,030 Indian Asian ancestry women, 7,648 Indian Asian ancestry men, 1,793 Filipino ancestry women, 2,944 Hispanic/Latino ancestry women, 1,764 Hispanic/Latino ancestry men	21,496 European ancestry women, 24,385 European ancestry men, 118,364 European ancestry individuals, 2,326 African American/Afro-Caribbean ancestry women, 855 African American/Afro-Caribbean ancestry men	7p15.1	7	28144083	JAZF1	JAZF1			ENSG00000153814			rs849140-T	rs849140	0	849140	intron_variant	0	0.4168	3e-07	6.52288				Affymetrix, Illumina, Perlegen [up to 2800000] (imputed)	N	smoking behavior, BMI-adjusted waist circumference	http://www.ebi.ac.uk/efo/EFO_0004318, http://www.ebi.ac.uk/efo/EFO_0007789	GCST004501	Genome-wide genotyping array
2017-08-10	28443625	Justice AE	2017-04-26	Nat Commun	www.ncbi.nlm.nih.gov/pubmed/28443625	Genome-wide meta-analysis of 241,258 adults accounting for smoking behaviour identifies novel loci for obesity traits.	Waist circumference adjusted for BMI (joint analysis main effects and smoking interaction)	97,400 European ancestry women, 63,892 European ancestry men, 5,829 European ancestry individuals, 10,500 African American/Afro-Caribbean ancestry women, 2,706 African American/Afro-Caribbean ancestry men, 1,030 Indian Asian ancestry women, 7,648 Indian Asian ancestry men, 1,793 Filipino ancestry women, 2,944 Hispanic/Latino ancestry women, 1,764 Hispanic/Latino ancestry men	21,496 European ancestry women, 24,385 European ancestry men, 118,364 European ancestry individuals, 2,326 African American/Afro-Caribbean ancestry women, 855 African American/Afro-Caribbean ancestry men	7p15.1	7	28144083	JAZF1	JAZF1			ENSG00000153814			rs849140-T	rs849140	0	849140	intron_variant	0	0.4168	9e-07	6.04576				Affymetrix, Illumina, Perlegen [up to 2800000] (imputed)	N	smoking behavior, BMI-adjusted waist circumference	http://www.ebi.ac.uk/efo/EFO_0004318, http://www.ebi.ac.uk/efo/EFO_0007789	GCST004501	Genome-wide genotyping array
2017-08-10	28443625	Justice AE	2017-04-26	Nat Commun	www.ncbi.nlm.nih.gov/pubmed/28443625	Genome-wide meta-analysis of 241,258 adults accounting for smoking behaviour identifies novel loci for obesity traits.	Waist circumference adjusted for BMI (joint analysis main effects and smoking interaction)	97,400 European ancestry women, 63,892 European ancestry men, 5,829 European ancestry individuals, 10,500 African American/Afro-Caribbean ancestry women, 2,706 African American/Afro-Caribbean ancestry men, 1,030 Indian Asian ancestry women, 7,648 Indian Asian ancestry men, 1,793 Filipino ancestry women, 2,944 Hispanic/Latino ancestry women, 1,764 Hispanic/Latino ancestry men	21,496 European ancestry women, 24,385 European ancestry men, 118,364 European ancestry individuals, 2,326 African American/Afro-Caribbean ancestry women, 855 African American/Afro-Caribbean ancestry men	19p13.11	19	18278325	JUND	IQCN - JUND	ENSG00000130518	ENSG00000130522		3825	1369	rs12608504-A	rs12608504	0	12608504	intergenic_variant	1	0.3589	2e-07	6.69897				Affymetrix, Illumina, Perlegen [up to 2800000] (imputed)	N	smoking behavior, BMI-adjusted waist circumference	http://www.ebi.ac.uk/efo/EFO_0004318, http://www.ebi.ac.uk/efo/EFO_0007789	GCST004501	Genome-wide genotyping array
2017-08-10	28443625	Justice AE	2017-04-26	Nat Commun	www.ncbi.nlm.nih.gov/pubmed/28443625	Genome-wide meta-analysis of 241,258 adults accounting for smoking behaviour identifies novel loci for obesity traits.	Waist circumference adjusted for BMI (joint analysis main effects and smoking interaction)	97,400 European ancestry women, 63,892 European ancestry men, 5,829 European ancestry individuals, 10,500 African American/Afro-Caribbean ancestry women, 2,706 African American/Afro-Caribbean ancestry men, 1,030 Indian Asian ancestry women, 7,648 Indian Asian ancestry men, 1,793 Filipino ancestry women, 2,944 Hispanic/Latino ancestry women, 1,764 Hispanic/Latino ancestry men	21,496 European ancestry women, 24,385 European ancestry men, 118,364 European ancestry individuals, 2,326 African American/Afro-Caribbean ancestry women, 855 African American/Afro-Caribbean ancestry men	16q22.1	16	67301066	KCTD19	KCTD19			ENSG00000168676			rs16957304-A	rs16957304	0	16957304	intron_variant	0	0.92979999999999996	2e-11	10.699				Affymetrix, Illumina, Perlegen [up to 2800000] (imputed)	N	smoking behavior, BMI-adjusted waist circumference	http://www.ebi.ac.uk/efo/EFO_0004318, http://www.ebi.ac.uk/efo/EFO_0007789	GCST004501	Genome-wide genotyping array
2017-08-10	28443625	Justice AE	2017-04-26	Nat Commun	www.ncbi.nlm.nih.gov/pubmed/28443625	Genome-wide meta-analysis of 241,258 adults accounting for smoking behaviour identifies novel loci for obesity traits.	Waist circumference adjusted for BMI (joint analysis main effects and smoking interaction)	97,400 European ancestry women, 63,892 European ancestry men, 5,829 European ancestry individuals, 10,500 African American/Afro-Caribbean ancestry women, 2,706 African American/Afro-Caribbean ancestry men, 1,030 Indian Asian ancestry women, 7,648 Indian Asian ancestry men, 1,793 Filipino ancestry women, 2,944 Hispanic/Latino ancestry women, 1,764 Hispanic/Latino ancestry men	21,496 European ancestry women, 24,385 European ancestry men, 118,364 European ancestry individuals, 2,326 African American/Afro-Caribbean ancestry women, 855 African American/Afro-Caribbean ancestry men	16q22.1	16	67301066	KCTD19	KCTD19			ENSG00000168676			rs16957304-A	rs16957304	0	16957304	intron_variant	0	0.92979999999999996	2e-09	8.69897				Affymetrix, Illumina, Perlegen [up to 2800000] (imputed)	N	smoking behavior, BMI-adjusted waist circumference	http://www.ebi.ac.uk/efo/EFO_0004318, http://www.ebi.ac.uk/efo/EFO_0007789	GCST004501	Genome-wide genotyping array
2017-08-10	28443625	Justice AE	2017-04-26	Nat Commun	www.ncbi.nlm.nih.gov/pubmed/28443625	Genome-wide meta-analysis of 241,258 adults accounting for smoking behaviour identifies novel loci for obesity traits.	Waist circumference adjusted for BMI (joint analysis main effects and smoking interaction)	97,400 European ancestry women, 63,892 European ancestry men, 5,829 European ancestry individuals, 10,500 African American/Afro-Caribbean ancestry women, 2,706 African American/Afro-Caribbean ancestry men, 1,030 Indian Asian ancestry women, 7,648 Indian Asian ancestry men, 1,793 Filipino ancestry women, 2,944 Hispanic/Latino ancestry women, 1,764 Hispanic/Latino ancestry men	21,496 European ancestry women, 24,385 European ancestry men, 118,364 European ancestry individuals, 2,326 African American/Afro-Caribbean ancestry women, 855 African American/Afro-Caribbean ancestry men	1p36.22	1	10226118	KIF1B	KIF1B			ENSG00000054523			rs17396340-A	rs17396340	0	17396340	intron_variant	0	NR	2e-13	12.699				Affymetrix, Illumina, Perlegen [up to 2800000] (imputed)	N	smoking behavior, BMI-adjusted waist circumference	http://www.ebi.ac.uk/efo/EFO_0004318, http://www.ebi.ac.uk/efo/EFO_0007789	GCST004501	Genome-wide genotyping array	AgRP-POMC-KP
2017-08-10	28443625	Justice AE	2017-04-26	Nat Commun	www.ncbi.nlm.nih.gov/pubmed/28443625	Genome-wide meta-analysis of 241,258 adults accounting for smoking behaviour identifies novel loci for obesity traits.	Waist circumference adjusted for BMI (joint analysis main effects and smoking interaction)	97,400 European ancestry women, 63,892 European ancestry men, 5,829 European ancestry individuals, 10,500 African American/Afro-Caribbean ancestry women, 2,706 African American/Afro-Caribbean ancestry men, 1,030 Indian Asian ancestry women, 7,648 Indian Asian ancestry men, 1,793 Filipino ancestry women, 2,944 Hispanic/Latino ancestry women, 1,764 Hispanic/Latino ancestry men	21,496 European ancestry women, 24,385 European ancestry men, 118,364 European ancestry individuals, 2,326 African American/Afro-Caribbean ancestry women, 855 African American/Afro-Caribbean ancestry men	4p15.31	4	17955731	LCORL	LCORL			ENSG00000178177			rs7684221-A	rs7684221	0	7684221	intron_variant	0	0.19309999999999999	2e-09	8.69897				Affymetrix, Illumina, Perlegen [up to 2800000] (imputed)	N	smoking behavior, BMI-adjusted waist circumference	http://www.ebi.ac.uk/efo/EFO_0004318, http://www.ebi.ac.uk/efo/EFO_0007789	GCST004501	Genome-wide genotyping array	AgRP
2017-08-10	28443625	Justice AE	2017-04-26	Nat Commun	www.ncbi.nlm.nih.gov/pubmed/28443625	Genome-wide meta-analysis of 241,258 adults accounting for smoking behaviour identifies novel loci for obesity traits.	Waist circumference adjusted for BMI (joint analysis main effects and smoking interaction)	97,400 European ancestry women, 63,892 European ancestry men, 5,829 European ancestry individuals, 10,500 African American/Afro-Caribbean ancestry women, 2,706 African American/Afro-Caribbean ancestry men, 1,030 Indian Asian ancestry women, 7,648 Indian Asian ancestry men, 1,793 Filipino ancestry women, 2,944 Hispanic/Latino ancestry women, 1,764 Hispanic/Latino ancestry men	21,496 European ancestry women, 24,385 European ancestry men, 118,364 European ancestry individuals, 2,326 African American/Afro-Caribbean ancestry women, 855 African American/Afro-Caribbean ancestry men	4p15.31	4	17955731	LCORL	LCORL			ENSG00000178177			rs7684221-A	rs7684221	0	7684221	intron_variant	0	0.19309999999999999	7e-08	7.1549				Affymetrix, Illumina, Perlegen [up to 2800000] (imputed)	N	smoking behavior, BMI-adjusted waist circumference	http://www.ebi.ac.uk/efo/EFO_0004318, http://www.ebi.ac.uk/efo/EFO_0007789	GCST004501	Genome-wide genotyping array
2017-08-10	28443625	Justice AE	2017-04-26	Nat Commun	www.ncbi.nlm.nih.gov/pubmed/28443625	Genome-wide meta-analysis of 241,258 adults accounting for smoking behaviour identifies novel loci for obesity traits.	Waist circumference adjusted for BMI (joint analysis main effects and smoking interaction)	97,400 European ancestry women, 63,892 European ancestry men, 5,829 European ancestry individuals, 10,500 African American/Afro-Caribbean ancestry women, 2,706 African American/Afro-Caribbean ancestry men, 1,030 Indian Asian ancestry women, 7,648 Indian Asian ancestry men, 1,793 Filipino ancestry women, 2,944 Hispanic/Latino ancestry women, 1,764 Hispanic/Latino ancestry men	21,496 European ancestry women, 24,385 European ancestry men, 118,364 European ancestry individuals, 2,326 African American/Afro-Caribbean ancestry women, 855 African American/Afro-Caribbean ancestry men	3q25.31	3	157079820	LEKR1	LINC00880			ENSG00000243629			rs17451107-T	rs17451107	0	17451107	regulatory_region_variant	0	0.61450000000000005	4e-13	12.3979				Affymetrix, Illumina, Perlegen [up to 2800000] (imputed)	N	smoking behavior, BMI-adjusted waist circumference	http://www.ebi.ac.uk/efo/EFO_0004318, http://www.ebi.ac.uk/efo/EFO_0007789	GCST004501	Genome-wide genotyping array
2017-08-10	28443625	Justice AE	2017-04-26	Nat Commun	www.ncbi.nlm.nih.gov/pubmed/28443625	Genome-wide meta-analysis of 241,258 adults accounting for smoking behaviour identifies novel loci for obesity traits.	Waist circumference adjusted for BMI (joint analysis main effects and smoking interaction)	97,400 European ancestry women, 63,892 European ancestry men, 5,829 European ancestry individuals, 10,500 African American/Afro-Caribbean ancestry women, 2,706 African American/Afro-Caribbean ancestry men, 1,030 Indian Asian ancestry women, 7,648 Indian Asian ancestry men, 1,793 Filipino ancestry women, 2,944 Hispanic/Latino ancestry women, 1,764 Hispanic/Latino ancestry men	21,496 European ancestry women, 24,385 European ancestry men, 118,364 European ancestry individuals, 2,326 African American/Afro-Caribbean ancestry women, 855 African American/Afro-Caribbean ancestry men	3q25.31	3	157079820	LEKR1	LINC00880			ENSG00000243629			rs17451107-T	rs17451107	0	17451107	regulatory_region_variant	0	0.61450000000000005	2e-11	10.699				Affymetrix, Illumina, Perlegen [up to 2800000] (imputed)	N	smoking behavior, BMI-adjusted waist circumference	http://www.ebi.ac.uk/efo/EFO_0004318, http://www.ebi.ac.uk/efo/EFO_0007789	GCST004501	Genome-wide genotyping array
2017-08-10	28443625	Justice AE	2017-04-26	Nat Commun	www.ncbi.nlm.nih.gov/pubmed/28443625	Genome-wide meta-analysis of 241,258 adults accounting for smoking behaviour identifies novel loci for obesity traits.	Waist circumference adjusted for BMI (joint analysis main effects and smoking interaction)	97,400 European ancestry women, 63,892 European ancestry men, 5,829 European ancestry individuals, 10,500 African American/Afro-Caribbean ancestry women, 2,706 African American/Afro-Caribbean ancestry men, 1,030 Indian Asian ancestry women, 7,648 Indian Asian ancestry men, 1,793 Filipino ancestry women, 2,944 Hispanic/Latino ancestry women, 1,764 Hispanic/Latino ancestry men	21,496 European ancestry women, 24,385 European ancestry men, 118,364 European ancestry individuals, 2,326 African American/Afro-Caribbean ancestry women, 855 African American/Afro-Caribbean ancestry men	6q16.3	6	104949543	LIN28B	LIN28B			ENSG00000187772			rs395962-T	rs395962	0	395962	intron_variant	0	0.31690000000000002	5e-14	13.301				Affymetrix, Illumina, Perlegen [up to 2800000] (imputed)	N	smoking behavior, BMI-adjusted waist circumference	http://www.ebi.ac.uk/efo/EFO_0004318, http://www.ebi.ac.uk/efo/EFO_0007789	GCST004501	Genome-wide genotyping array	AgRP-POMC-KP
2017-08-10	28443625	Justice AE	2017-04-26	Nat Commun	www.ncbi.nlm.nih.gov/pubmed/28443625	Genome-wide meta-analysis of 241,258 adults accounting for smoking behaviour identifies novel loci for obesity traits.	Waist circumference adjusted for BMI (joint analysis main effects and smoking interaction)	97,400 European ancestry women, 63,892 European ancestry men, 5,829 European ancestry individuals, 10,500 African American/Afro-Caribbean ancestry women, 2,706 African American/Afro-Caribbean ancestry men, 1,030 Indian Asian ancestry women, 7,648 Indian Asian ancestry men, 1,793 Filipino ancestry women, 2,944 Hispanic/Latino ancestry women, 1,764 Hispanic/Latino ancestry men	21,496 European ancestry women, 24,385 European ancestry men, 118,364 European ancestry individuals, 2,326 African American/Afro-Caribbean ancestry women, 855 African American/Afro-Caribbean ancestry men	6q16.3	6	104949543	LIN28B	LIN28B			ENSG00000187772			rs395962-T	rs395962	0	395962	intron_variant	0	0.31690000000000002	1e-12	12				Affymetrix, Illumina, Perlegen [up to 2800000] (imputed)	N	smoking behavior, BMI-adjusted waist circumference	http://www.ebi.ac.uk/efo/EFO_0004318, http://www.ebi.ac.uk/efo/EFO_0007789	GCST004501	Genome-wide genotyping array	AgRP-POMC-KP
2017-08-10	28443625	Justice AE	2017-04-26	Nat Commun	www.ncbi.nlm.nih.gov/pubmed/28443625	Genome-wide meta-analysis of 241,258 adults accounting for smoking behaviour identifies novel loci for obesity traits.	Waist circumference adjusted for BMI (joint analysis main effects and smoking interaction)	97,400 European ancestry women, 63,892 European ancestry men, 5,829 European ancestry individuals, 10,500 African American/Afro-Caribbean ancestry women, 2,706 African American/Afro-Caribbean ancestry men, 1,030 Indian Asian ancestry women, 7,648 Indian Asian ancestry men, 1,793 Filipino ancestry women, 2,944 Hispanic/Latino ancestry women, 1,764 Hispanic/Latino ancestry men	21,496 European ancestry women, 24,385 European ancestry men, 118,364 European ancestry individuals, 2,326 African American/Afro-Caribbean ancestry women, 855 African American/Afro-Caribbean ancestry men	15q24.1	15	73936469	LOXL1	LOXL1			ENSG00000129038			rs4886782-A	rs4886782	0	4886782	intron_variant	0	0.36420000000000002	8e-11	10.0969				Affymetrix, Illumina, Perlegen [up to 2800000] (imputed)	N	smoking behavior, BMI-adjusted waist circumference	http://www.ebi.ac.uk/efo/EFO_0004318, http://www.ebi.ac.uk/efo/EFO_0007789	GCST004501	Genome-wide genotyping array
2017-08-10	28443625	Justice AE	2017-04-26	Nat Commun	www.ncbi.nlm.nih.gov/pubmed/28443625	Genome-wide meta-analysis of 241,258 adults accounting for smoking behaviour identifies novel loci for obesity traits.	Waist circumference adjusted for BMI (joint analysis main effects and smoking interaction)	97,400 European ancestry women, 63,892 European ancestry men, 5,829 European ancestry individuals, 10,500 African American/Afro-Caribbean ancestry women, 2,706 African American/Afro-Caribbean ancestry men, 1,030 Indian Asian ancestry women, 7,648 Indian Asian ancestry men, 1,793 Filipino ancestry women, 2,944 Hispanic/Latino ancestry women, 1,764 Hispanic/Latino ancestry men	21,496 European ancestry women, 24,385 European ancestry men, 118,364 European ancestry individuals, 2,326 African American/Afro-Caribbean ancestry women, 855 African American/Afro-Caribbean ancestry men	15q24.1	15	73936469	LOXL1	LOXL1			ENSG00000129038			rs4886782-A	rs4886782	0	4886782	intron_variant	0	0.36420000000000002	2e-10	9.69897				Affymetrix, Illumina, Perlegen [up to 2800000] (imputed)	N	smoking behavior, BMI-adjusted waist circumference	http://www.ebi.ac.uk/efo/EFO_0004318, http://www.ebi.ac.uk/efo/EFO_0007789	GCST004501	Genome-wide genotyping array
2017-08-10	28443625	Justice AE	2017-04-26	Nat Commun	www.ncbi.nlm.nih.gov/pubmed/28443625	Genome-wide meta-analysis of 241,258 adults accounting for smoking behaviour identifies novel loci for obesity traits.	Waist circumference adjusted for BMI (joint analysis main effects and smoking interaction)	97,400 European ancestry women, 63,892 European ancestry men, 5,829 European ancestry individuals, 10,500 African American/Afro-Caribbean ancestry women, 2,706 African American/Afro-Caribbean ancestry men, 1,030 Indian Asian ancestry women, 7,648 Indian Asian ancestry men, 1,793 Filipino ancestry women, 2,944 Hispanic/Latino ancestry women, 1,764 Hispanic/Latino ancestry men	21,496 European ancestry women, 24,385 European ancestry men, 118,364 European ancestry individuals, 2,326 African American/Afro-Caribbean ancestry women, 855 African American/Afro-Caribbean ancestry men	2p22.3	2	33154196	LTBP1	LTBP1			ENSG00000049323			rs6715793-T	rs6715793	0	6715793	intron_variant	0	0.48580000000000001	2e-07	6.69897				Affymetrix, Illumina, Perlegen [up to 2800000] (imputed)	N	smoking behavior, BMI-adjusted waist circumference	http://www.ebi.ac.uk/efo/EFO_0004318, http://www.ebi.ac.uk/efo/EFO_0007789	GCST004501	Genome-wide genotyping array
2017-08-10	28443625	Justice AE	2017-04-26	Nat Commun	www.ncbi.nlm.nih.gov/pubmed/28443625	Genome-wide meta-analysis of 241,258 adults accounting for smoking behaviour identifies novel loci for obesity traits.	Waist circumference adjusted for BMI (joint analysis main effects and smoking interaction)	97,400 European ancestry women, 63,892 European ancestry men, 5,829 European ancestry individuals, 10,500 African American/Afro-Caribbean ancestry women, 2,706 African American/Afro-Caribbean ancestry men, 1,030 Indian Asian ancestry women, 7,648 Indian Asian ancestry men, 1,793 Filipino ancestry women, 2,944 Hispanic/Latino ancestry women, 1,764 Hispanic/Latino ancestry men	21,496 European ancestry women, 24,385 European ancestry men, 118,364 European ancestry individuals, 2,326 African American/Afro-Caribbean ancestry women, 855 African American/Afro-Caribbean ancestry men	1q41	1	219586391	LYPLAL1	LYPLAL1-AS1 - ZC3H11B	ENSG00000228536	ENSG00000215817		36482	21621	rs3897379-A	rs3897379	0	3897379	intergenic_variant	1	0.19739999999999999	3e-06	5.52288				Affymetrix, Illumina, Perlegen [up to 2800000] (imputed)	N	smoking behavior, BMI-adjusted waist circumference	http://www.ebi.ac.uk/efo/EFO_0004318, http://www.ebi.ac.uk/efo/EFO_0007789	GCST004501	Genome-wide genotyping array
2017-08-10	28443625	Justice AE	2017-04-26	Nat Commun	www.ncbi.nlm.nih.gov/pubmed/28443625	Genome-wide meta-analysis of 241,258 adults accounting for smoking behaviour identifies novel loci for obesity traits.	Waist circumference adjusted for BMI (joint analysis main effects and smoking interaction)	97,400 European ancestry women, 63,892 European ancestry men, 5,829 European ancestry individuals, 10,500 African American/Afro-Caribbean ancestry women, 2,706 African American/Afro-Caribbean ancestry men, 1,030 Indian Asian ancestry women, 7,648 Indian Asian ancestry men, 1,793 Filipino ancestry women, 2,944 Hispanic/Latino ancestry women, 1,764 Hispanic/Latino ancestry men	21,496 European ancestry women, 24,385 European ancestry men, 118,364 European ancestry individuals, 2,326 African American/Afro-Caribbean ancestry women, 855 African American/Afro-Caribbean ancestry men	5q11.2	5	56565532	MAP3K1	C5orf67			ENSG00000225940			rs13173241-A	rs13173241	0	13173241	intergenic_variant	0	0.1961	2e-06	5.69897				Affymetrix, Illumina, Perlegen [up to 2800000] (imputed)	N	smoking behavior, BMI-adjusted waist circumference	http://www.ebi.ac.uk/efo/EFO_0004318, http://www.ebi.ac.uk/efo/EFO_0007789	GCST004501	Genome-wide genotyping array
2017-08-10	28443625	Justice AE	2017-04-26	Nat Commun	www.ncbi.nlm.nih.gov/pubmed/28443625	Genome-wide meta-analysis of 241,258 adults accounting for smoking behaviour identifies novel loci for obesity traits.	Waist circumference adjusted for BMI (joint analysis main effects and smoking interaction)	97,400 European ancestry women, 63,892 European ancestry men, 5,829 European ancestry individuals, 10,500 African American/Afro-Caribbean ancestry women, 2,706 African American/Afro-Caribbean ancestry men, 1,030 Indian Asian ancestry women, 7,648 Indian Asian ancestry men, 1,793 Filipino ancestry women, 2,944 Hispanic/Latino ancestry women, 1,764 Hispanic/Latino ancestry men	21,496 European ancestry women, 24,385 European ancestry men, 118,364 European ancestry individuals, 2,326 African American/Afro-Caribbean ancestry women, 855 African American/Afro-Caribbean ancestry men	1p36.13	1	16981663	MFAP2	MFAP2 - ATP13A2	ENSG00000117122	ENSG00000159363		1031	4295	rs9435732-T	rs9435732	0	9435732	intergenic_variant	1	0.26579999999999998	3e-19	18.5229				Affymetrix, Illumina, Perlegen [up to 2800000] (imputed)	N	smoking behavior, BMI-adjusted waist circumference	http://www.ebi.ac.uk/efo/EFO_0004318, http://www.ebi.ac.uk/efo/EFO_0007789	GCST004501	Genome-wide genotyping array
2017-08-10	28443625	Justice AE	2017-04-26	Nat Commun	www.ncbi.nlm.nih.gov/pubmed/28443625	Genome-wide meta-analysis of 241,258 adults accounting for smoking behaviour identifies novel loci for obesity traits.	Waist circumference adjusted for BMI (joint analysis main effects and smoking interaction)	97,400 European ancestry women, 63,892 European ancestry men, 5,829 European ancestry individuals, 10,500 African American/Afro-Caribbean ancestry women, 2,706 African American/Afro-Caribbean ancestry men, 1,030 Indian Asian ancestry women, 7,648 Indian Asian ancestry men, 1,793 Filipino ancestry women, 2,944 Hispanic/Latino ancestry women, 1,764 Hispanic/Latino ancestry men	21,496 European ancestry women, 24,385 European ancestry men, 118,364 European ancestry individuals, 2,326 African American/Afro-Caribbean ancestry women, 855 African American/Afro-Caribbean ancestry men	1p36.13	1	16981663	MFAP2	MFAP2 - ATP13A2	ENSG00000117122	ENSG00000159363		1031	4295	rs9435732-T	rs9435732	0	9435732	intergenic_variant	1	0.26579999999999998	2e-12	11.699				Affymetrix, Illumina, Perlegen [up to 2800000] (imputed)	N	smoking behavior, BMI-adjusted waist circumference	http://www.ebi.ac.uk/efo/EFO_0004318, http://www.ebi.ac.uk/efo/EFO_0007789	GCST004501	Genome-wide genotyping array
2017-08-10	28443625	Justice AE	2017-04-26	Nat Commun	www.ncbi.nlm.nih.gov/pubmed/28443625	Genome-wide meta-analysis of 241,258 adults accounting for smoking behaviour identifies novel loci for obesity traits.	Waist circumference adjusted for BMI (joint analysis main effects and smoking interaction)	97,400 European ancestry women, 63,892 European ancestry men, 5,829 European ancestry individuals, 10,500 African American/Afro-Caribbean ancestry women, 2,706 African American/Afro-Caribbean ancestry men, 1,030 Indian Asian ancestry women, 7,648 Indian Asian ancestry men, 1,793 Filipino ancestry women, 2,944 Hispanic/Latino ancestry women, 1,764 Hispanic/Latino ancestry men	21,496 European ancestry women, 24,385 European ancestry men, 118,364 European ancestry individuals, 2,326 African American/Afro-Caribbean ancestry women, 855 African American/Afro-Caribbean ancestry men	1p36.13	1	16981663	MFAP2	MFAP2 - ATP13A2	ENSG00000117122	ENSG00000159363		1031	4295	rs9435732-T	rs9435732	0	9435732	intergenic_variant	1	0.26579999999999998	1e-08	8				Affymetrix, Illumina, Perlegen [up to 2800000] (imputed)	N	smoking behavior, BMI-adjusted waist circumference	http://www.ebi.ac.uk/efo/EFO_0004318, http://www.ebi.ac.uk/efo/EFO_0007789	GCST004501	Genome-wide genotyping array
2017-08-10	28443625	Justice AE	2017-04-26	Nat Commun	www.ncbi.nlm.nih.gov/pubmed/28443625	Genome-wide meta-analysis of 241,258 adults accounting for smoking behaviour identifies novel loci for obesity traits.	Waist circumference adjusted for BMI (joint analysis main effects and smoking interaction)	97,400 European ancestry women, 63,892 European ancestry men, 5,829 European ancestry individuals, 10,500 African American/Afro-Caribbean ancestry women, 2,706 African American/Afro-Caribbean ancestry men, 1,030 Indian Asian ancestry women, 7,648 Indian Asian ancestry men, 1,793 Filipino ancestry women, 2,944 Hispanic/Latino ancestry women, 1,764 Hispanic/Latino ancestry men	21,496 European ancestry women, 24,385 European ancestry men, 118,364 European ancestry individuals, 2,326 African American/Afro-Caribbean ancestry women, 855 African American/Afro-Caribbean ancestry men	8q13.3	8	71601993	MSC	EYA1 - U8	ENSG00000104313	ENSG00000201398		9968	213501	rs12679556-T	rs12679556	0	12679556	intergenic_variant	1	0.70669999999999999	1e-07	7				Affymetrix, Illumina, Perlegen [up to 2800000] (imputed)	N	smoking behavior, BMI-adjusted waist circumference	http://www.ebi.ac.uk/efo/EFO_0004318, http://www.ebi.ac.uk/efo/EFO_0007789	GCST004501	Genome-wide genotyping array
2017-08-10	28443625	Justice AE	2017-04-26	Nat Commun	www.ncbi.nlm.nih.gov/pubmed/28443625	Genome-wide meta-analysis of 241,258 adults accounting for smoking behaviour identifies novel loci for obesity traits.	Waist circumference adjusted for BMI (joint analysis main effects and smoking interaction)	97,400 European ancestry women, 63,892 European ancestry men, 5,829 European ancestry individuals, 10,500 African American/Afro-Caribbean ancestry women, 2,706 African American/Afro-Caribbean ancestry men, 1,030 Indian Asian ancestry women, 7,648 Indian Asian ancestry men, 1,793 Filipino ancestry women, 2,944 Hispanic/Latino ancestry women, 1,764 Hispanic/Latino ancestry men	21,496 European ancestry women, 24,385 European ancestry men, 118,364 European ancestry individuals, 2,326 African American/Afro-Caribbean ancestry women, 855 African American/Afro-Caribbean ancestry men	7p15.2	7	25817905	NFE2L3	LINC03007 - MIR148A	ENSG00000223561	ENSG00000199085		40706	132014	rs4141278-T	rs4141278	0	4141278	intergenic_variant	1	0.79349999999999998	3e-14	13.5229				Affymetrix, Illumina, Perlegen [up to 2800000] (imputed)	N	smoking behavior, BMI-adjusted waist circumference	http://www.ebi.ac.uk/efo/EFO_0004318, http://www.ebi.ac.uk/efo/EFO_0007789	GCST004501	Genome-wide genotyping array
2017-08-10	28443625	Justice AE	2017-04-26	Nat Commun	www.ncbi.nlm.nih.gov/pubmed/28443625	Genome-wide meta-analysis of 241,258 adults accounting for smoking behaviour identifies novel loci for obesity traits.	Waist circumference adjusted for BMI (joint analysis main effects and smoking interaction)	97,400 European ancestry women, 63,892 European ancestry men, 5,829 European ancestry individuals, 10,500 African American/Afro-Caribbean ancestry women, 2,706 African American/Afro-Caribbean ancestry men, 1,030 Indian Asian ancestry women, 7,648 Indian Asian ancestry men, 1,793 Filipino ancestry women, 2,944 Hispanic/Latino ancestry women, 1,764 Hispanic/Latino ancestry men	21,496 European ancestry women, 24,385 European ancestry men, 118,364 European ancestry individuals, 2,326 African American/Afro-Caribbean ancestry women, 855 African American/Afro-Caribbean ancestry men	7p15.2	7	25817905	NFE2L3	LINC03007 - MIR148A	ENSG00000223561	ENSG00000199085		40706	132014	rs4141278-T	rs4141278	0	4141278	intergenic_variant	1	0.79349999999999998	2e-11	10.699				Affymetrix, Illumina, Perlegen [up to 2800000] (imputed)	N	smoking behavior, BMI-adjusted waist circumference	http://www.ebi.ac.uk/efo/EFO_0004318, http://www.ebi.ac.uk/efo/EFO_0007789	GCST004501	Genome-wide genotyping array
2017-08-10	28443625	Justice AE	2017-04-26	Nat Commun	www.ncbi.nlm.nih.gov/pubmed/28443625	Genome-wide meta-analysis of 241,258 adults accounting for smoking behaviour identifies novel loci for obesity traits.	Waist circumference adjusted for BMI (joint analysis main effects and smoking interaction)	97,400 European ancestry women, 63,892 European ancestry men, 5,829 European ancestry individuals, 10,500 African American/Afro-Caribbean ancestry women, 2,706 African American/Afro-Caribbean ancestry men, 1,030 Indian Asian ancestry women, 7,648 Indian Asian ancestry men, 1,793 Filipino ancestry women, 2,944 Hispanic/Latino ancestry women, 1,764 Hispanic/Latino ancestry men	21,496 European ancestry women, 24,385 European ancestry men, 118,364 European ancestry individuals, 2,326 African American/Afro-Caribbean ancestry women, 855 African American/Afro-Caribbean ancestry men	8p21.2	8	23745811	NKX2-6	NKX2-6 - STC1	ENSG00000180053	ENSG00000159167		39055	96118	rs7830933-A	rs7830933	0	7830933	intergenic_variant	1	0.7571	3e-10	9.52288				Affymetrix, Illumina, Perlegen [up to 2800000] (imputed)	N	smoking behavior, BMI-adjusted waist circumference	http://www.ebi.ac.uk/efo/EFO_0004318, http://www.ebi.ac.uk/efo/EFO_0007789	GCST004501	Genome-wide genotyping array
2017-08-10	28443625	Justice AE	2017-04-26	Nat Commun	www.ncbi.nlm.nih.gov/pubmed/28443625	Genome-wide meta-analysis of 241,258 adults accounting for smoking behaviour identifies novel loci for obesity traits.	Waist circumference adjusted for BMI (joint analysis main effects and smoking interaction)	97,400 European ancestry women, 63,892 European ancestry men, 5,829 European ancestry individuals, 10,500 African American/Afro-Caribbean ancestry women, 2,706 African American/Afro-Caribbean ancestry men, 1,030 Indian Asian ancestry women, 7,648 Indian Asian ancestry men, 1,793 Filipino ancestry women, 2,944 Hispanic/Latino ancestry women, 1,764 Hispanic/Latino ancestry men	21,496 European ancestry women, 24,385 European ancestry men, 118,364 European ancestry individuals, 2,326 African American/Afro-Caribbean ancestry women, 855 African American/Afro-Caribbean ancestry men	3p21.1	3	52532998	NT5DC2	NT5DC2			ENSG00000168268			rs12489828-T	rs12489828	0	12489828	intron_variant	0	0.54010000000000002	3e-07	6.52288				Affymetrix, Illumina, Perlegen [up to 2800000] (imputed)	N	smoking behavior, BMI-adjusted waist circumference	http://www.ebi.ac.uk/efo/EFO_0004318, http://www.ebi.ac.uk/efo/EFO_0007789	GCST004501	Genome-wide genotyping array
2017-08-10	28443625	Justice AE	2017-04-26	Nat Commun	www.ncbi.nlm.nih.gov/pubmed/28443625	Genome-wide meta-analysis of 241,258 adults accounting for smoking behaviour identifies novel loci for obesity traits.	Waist circumference adjusted for BMI (joint analysis main effects and smoking interaction)	97,400 European ancestry women, 63,892 European ancestry men, 5,829 European ancestry individuals, 10,500 African American/Afro-Caribbean ancestry women, 2,706 African American/Afro-Caribbean ancestry men, 1,030 Indian Asian ancestry women, 7,648 Indian Asian ancestry men, 1,793 Filipino ancestry women, 2,944 Hispanic/Latino ancestry women, 1,764 Hispanic/Latino ancestry men	21,496 European ancestry women, 24,385 European ancestry men, 118,364 European ancestry individuals, 2,326 African American/Afro-Caribbean ancestry women, 855 African American/Afro-Caribbean ancestry men	3p21.1	3	52532998	NT5DC2	NT5DC2			ENSG00000168268			rs12489828-T	rs12489828	0	12489828	intron_variant	0	0.54010000000000002	1e-06	6				Affymetrix, Illumina, Perlegen [up to 2800000] (imputed)	N	smoking behavior, BMI-adjusted waist circumference	http://www.ebi.ac.uk/efo/EFO_0004318, http://www.ebi.ac.uk/efo/EFO_0007789	GCST004501	Genome-wide genotyping array
2017-08-10	28443625	Justice AE	2017-04-26	Nat Commun	www.ncbi.nlm.nih.gov/pubmed/28443625	Genome-wide meta-analysis of 241,258 adults accounting for smoking behaviour identifies novel loci for obesity traits.	Waist circumference adjusted for BMI (joint analysis main effects and smoking interaction)	97,400 European ancestry women, 63,892 European ancestry men, 5,829 European ancestry individuals, 10,500 African American/Afro-Caribbean ancestry women, 2,706 African American/Afro-Caribbean ancestry men, 1,030 Indian Asian ancestry women, 7,648 Indian Asian ancestry men, 1,793 Filipino ancestry women, 2,944 Hispanic/Latino ancestry women, 1,764 Hispanic/Latino ancestry men	21,496 European ancestry women, 24,385 European ancestry men, 118,364 European ancestry individuals, 2,326 African American/Afro-Caribbean ancestry women, 855 African American/Afro-Caribbean ancestry men	9q21.13	9	75927370	PCSK5	PCSK5			ENSG00000099139			rs11144688-A	rs11144688	0	11144688	intron_variant	0	0.1159	5e-06	5.30103				Affymetrix, Illumina, Perlegen [up to 2800000] (imputed)	N	smoking behavior, BMI-adjusted waist circumference	http://www.ebi.ac.uk/efo/EFO_0004318, http://www.ebi.ac.uk/efo/EFO_0007789	GCST004501	Genome-wide genotyping array
2017-08-10	28443625	Justice AE	2017-04-26	Nat Commun	www.ncbi.nlm.nih.gov/pubmed/28443625	Genome-wide meta-analysis of 241,258 adults accounting for smoking behaviour identifies novel loci for obesity traits.	Waist circumference adjusted for BMI (joint analysis main effects and smoking interaction)	97,400 European ancestry women, 63,892 European ancestry men, 5,829 European ancestry individuals, 10,500 African American/Afro-Caribbean ancestry women, 2,706 African American/Afro-Caribbean ancestry men, 1,030 Indian Asian ancestry women, 7,648 Indian Asian ancestry men, 1,793 Filipino ancestry women, 2,944 Hispanic/Latino ancestry women, 1,764 Hispanic/Latino ancestry men	21,496 European ancestry women, 24,385 European ancestry men, 118,364 European ancestry individuals, 2,326 African American/Afro-Caribbean ancestry women, 855 African American/Afro-Caribbean ancestry men	19q13.11	19	33402102	PEPD	PEPD			ENSG00000124299			rs3786897-A	rs3786897	0	3786897	intron_variant	0	0.57640000000000002	3e-07	6.52288				Affymetrix, Illumina, Perlegen [up to 2800000] (imputed)	N	smoking behavior, BMI-adjusted waist circumference	http://www.ebi.ac.uk/efo/EFO_0004318, http://www.ebi.ac.uk/efo/EFO_0007789	GCST004501	Genome-wide genotyping array
2017-08-10	28443625	Justice AE	2017-04-26	Nat Commun	www.ncbi.nlm.nih.gov/pubmed/28443625	Genome-wide meta-analysis of 241,258 adults accounting for smoking behaviour identifies novel loci for obesity traits.	Waist circumference adjusted for BMI (joint analysis main effects and smoking interaction)	97,400 European ancestry women, 63,892 European ancestry men, 5,829 European ancestry individuals, 10,500 African American/Afro-Caribbean ancestry women, 2,706 African American/Afro-Caribbean ancestry men, 1,030 Indian Asian ancestry women, 7,648 Indian Asian ancestry men, 1,793 Filipino ancestry women, 2,944 Hispanic/Latino ancestry women, 1,764 Hispanic/Latino ancestry men	21,496 European ancestry women, 24,385 European ancestry men, 118,364 European ancestry individuals, 2,326 African American/Afro-Caribbean ancestry women, 855 African American/Afro-Caribbean ancestry men	4q21.21	4	81239194	PRKG2	PRKG2 - RNU5A-2P	ENSG00000138669	ENSG00000207065		23972	95109	rs2197271-C	rs2197271	0	2197271	intergenic_variant	1	0.72150000000000003	2e-09	8.69897				Affymetrix, Illumina, Perlegen [up to 2800000] (imputed)	N	smoking behavior, BMI-adjusted waist circumference	http://www.ebi.ac.uk/efo/EFO_0004318, http://www.ebi.ac.uk/efo/EFO_0007789	GCST004501	Genome-wide genotyping array
2017-08-10	28443625	Justice AE	2017-04-26	Nat Commun	www.ncbi.nlm.nih.gov/pubmed/28443625	Genome-wide meta-analysis of 241,258 adults accounting for smoking behaviour identifies novel loci for obesity traits.	Waist circumference adjusted for BMI (joint analysis main effects and smoking interaction)	97,400 European ancestry women, 63,892 European ancestry men, 5,829 European ancestry individuals, 10,500 African American/Afro-Caribbean ancestry women, 2,706 African American/Afro-Caribbean ancestry men, 1,030 Indian Asian ancestry women, 7,648 Indian Asian ancestry men, 1,793 Filipino ancestry women, 2,944 Hispanic/Latino ancestry women, 1,764 Hispanic/Latino ancestry men	21,496 European ancestry women, 24,385 European ancestry men, 118,364 European ancestry individuals, 2,326 African American/Afro-Caribbean ancestry women, 855 African American/Afro-Caribbean ancestry men	4q21.21	4	81239194	PRKG2	PRKG2 - RNU5A-2P	ENSG00000138669	ENSG00000207065		23972	95109	rs2197271-C	rs2197271	0	2197271	intergenic_variant	1	0.72150000000000003	2e-06	5.69897				Affymetrix, Illumina, Perlegen [up to 2800000] (imputed)	N	smoking behavior, BMI-adjusted waist circumference	http://www.ebi.ac.uk/efo/EFO_0004318, http://www.ebi.ac.uk/efo/EFO_0007789	GCST004501	Genome-wide genotyping array
2017-08-10	28443625	Justice AE	2017-04-26	Nat Commun	www.ncbi.nlm.nih.gov/pubmed/28443625	Genome-wide meta-analysis of 241,258 adults accounting for smoking behaviour identifies novel loci for obesity traits.	Waist circumference adjusted for BMI (joint analysis main effects and smoking interaction)	97,400 European ancestry women, 63,892 European ancestry men, 5,829 European ancestry individuals, 10,500 African American/Afro-Caribbean ancestry women, 2,706 African American/Afro-Caribbean ancestry men, 1,030 Indian Asian ancestry women, 7,648 Indian Asian ancestry men, 1,793 Filipino ancestry women, 2,944 Hispanic/Latino ancestry women, 1,764 Hispanic/Latino ancestry men	21,496 European ancestry women, 24,385 European ancestry men, 118,364 European ancestry individuals, 2,326 African American/Afro-Caribbean ancestry women, 855 African American/Afro-Caribbean ancestry men	20p13	20	4586042	PRNP	ADRA1D - RPL7AP12	ENSG00000171873	ENSG00000228210		336755	4951	rs6076699-A	rs6076699	0	6076699	intergenic_variant	1	NR	3e-06	5.52288				Affymetrix, Illumina, Perlegen [up to 2800000] (imputed)	N	smoking behavior, BMI-adjusted waist circumference	http://www.ebi.ac.uk/efo/EFO_0004318, http://www.ebi.ac.uk/efo/EFO_0007789	GCST004501	Genome-wide genotyping array
2017-08-10	28443625	Justice AE	2017-04-26	Nat Commun	www.ncbi.nlm.nih.gov/pubmed/28443625	Genome-wide meta-analysis of 241,258 adults accounting for smoking behaviour identifies novel loci for obesity traits.	Waist circumference adjusted for BMI (joint analysis main effects and smoking interaction)	97,400 European ancestry women, 63,892 European ancestry men, 5,829 European ancestry individuals, 10,500 African American/Afro-Caribbean ancestry women, 2,706 African American/Afro-Caribbean ancestry men, 1,030 Indian Asian ancestry women, 7,648 Indian Asian ancestry men, 1,793 Filipino ancestry women, 2,944 Hispanic/Latino ancestry women, 1,764 Hispanic/Latino ancestry men	21,496 European ancestry women, 24,385 European ancestry men, 118,364 European ancestry individuals, 2,326 African American/Afro-Caribbean ancestry women, 855 African American/Afro-Caribbean ancestry men	9q22.32	9	95493953	PTCH1	PTCH1			ENSG00000185920			rs473902-T	rs473902	0	473902	intron_variant	0	0.91800000000000004	9e-08	7.04576				Affymetrix, Illumina, Perlegen [up to 2800000] (imputed)	N	smoking behavior, BMI-adjusted waist circumference	http://www.ebi.ac.uk/efo/EFO_0004318, http://www.ebi.ac.uk/efo/EFO_0007789	GCST004501	Genome-wide genotyping array
2017-08-10	28443625	Justice AE	2017-04-26	Nat Commun	www.ncbi.nlm.nih.gov/pubmed/28443625	Genome-wide meta-analysis of 241,258 adults accounting for smoking behaviour identifies novel loci for obesity traits.	Waist circumference adjusted for BMI (joint analysis main effects and smoking interaction)	97,400 European ancestry women, 63,892 European ancestry men, 5,829 European ancestry individuals, 10,500 African American/Afro-Caribbean ancestry women, 2,706 African American/Afro-Caribbean ancestry men, 1,030 Indian Asian ancestry women, 7,648 Indian Asian ancestry men, 1,793 Filipino ancestry women, 2,944 Hispanic/Latino ancestry women, 1,764 Hispanic/Latino ancestry men	21,496 European ancestry women, 24,385 European ancestry men, 118,364 European ancestry individuals, 2,326 African American/Afro-Caribbean ancestry women, 855 African American/Afro-Caribbean ancestry men	5p13.2	5	34718238	RAI14	RAI14			ENSG00000039560			rs1545348-T	rs1545348	0	1545348	intron_variant	0	NR	5e-07	6.30103				Affymetrix, Illumina, Perlegen [up to 2800000] (imputed)	N	smoking behavior, BMI-adjusted waist circumference	http://www.ebi.ac.uk/efo/EFO_0004318, http://www.ebi.ac.uk/efo/EFO_0007789	GCST004501	Genome-wide genotyping array
2017-08-10	28443625	Justice AE	2017-04-26	Nat Commun	www.ncbi.nlm.nih.gov/pubmed/28443625	Genome-wide meta-analysis of 241,258 adults accounting for smoking behaviour identifies novel loci for obesity traits.	Waist circumference adjusted for BMI (joint analysis main effects and smoking interaction)	97,400 European ancestry women, 63,892 European ancestry men, 5,829 European ancestry individuals, 10,500 African American/Afro-Caribbean ancestry women, 2,706 African American/Afro-Caribbean ancestry men, 1,030 Indian Asian ancestry women, 7,648 Indian Asian ancestry men, 1,793 Filipino ancestry women, 2,944 Hispanic/Latino ancestry women, 1,764 Hispanic/Latino ancestry men	21,496 European ancestry women, 24,385 European ancestry men, 118,364 European ancestry individuals, 2,326 African American/Afro-Caribbean ancestry women, 855 African American/Afro-Caribbean ancestry men	6q22.33	6	127131790	RSPO3	RSPO3			ENSG00000146374			rs2745353-T	rs2745353	0	2745353	intron_variant	0	0.5202	3e-12	11.5229				Affymetrix, Illumina, Perlegen [up to 2800000] (imputed)	N	smoking behavior, BMI-adjusted waist circumference	http://www.ebi.ac.uk/efo/EFO_0004318, http://www.ebi.ac.uk/efo/EFO_0007789	GCST004501	Genome-wide genotyping array
2017-08-10	28443625	Justice AE	2017-04-26	Nat Commun	www.ncbi.nlm.nih.gov/pubmed/28443625	Genome-wide meta-analysis of 241,258 adults accounting for smoking behaviour identifies novel loci for obesity traits.	Waist circumference adjusted for BMI (joint analysis main effects and smoking interaction)	97,400 European ancestry women, 63,892 European ancestry men, 5,829 European ancestry individuals, 10,500 African American/Afro-Caribbean ancestry women, 2,706 African American/Afro-Caribbean ancestry men, 1,030 Indian Asian ancestry women, 7,648 Indian Asian ancestry men, 1,793 Filipino ancestry women, 2,944 Hispanic/Latino ancestry women, 1,764 Hispanic/Latino ancestry men	21,496 European ancestry women, 24,385 European ancestry men, 118,364 European ancestry individuals, 2,326 African American/Afro-Caribbean ancestry women, 855 African American/Afro-Caribbean ancestry men	6q22.33	6	127131790	RSPO3	RSPO3			ENSG00000146374			rs2745353-T	rs2745353	0	2745353	intron_variant	0	0.5202	2e-11	10.699				Affymetrix, Illumina, Perlegen [up to 2800000] (imputed)	N	smoking behavior, BMI-adjusted waist circumference	http://www.ebi.ac.uk/efo/EFO_0004318, http://www.ebi.ac.uk/efo/EFO_0007789	GCST004501	Genome-wide genotyping array
2017-08-10	28443625	Justice AE	2017-04-26	Nat Commun	www.ncbi.nlm.nih.gov/pubmed/28443625	Genome-wide meta-analysis of 241,258 adults accounting for smoking behaviour identifies novel loci for obesity traits.	Waist circumference adjusted for BMI (joint analysis main effects and smoking interaction)	97,400 European ancestry women, 63,892 European ancestry men, 5,829 European ancestry individuals, 10,500 African American/Afro-Caribbean ancestry women, 2,706 African American/Afro-Caribbean ancestry men, 1,030 Indian Asian ancestry women, 7,648 Indian Asian ancestry men, 1,793 Filipino ancestry women, 2,944 Hispanic/Latino ancestry women, 1,764 Hispanic/Latino ancestry men	21,496 European ancestry women, 24,385 European ancestry men, 118,364 European ancestry individuals, 2,326 African American/Afro-Caribbean ancestry women, 855 African American/Afro-Caribbean ancestry men	1q21.2	1	149920979	SF3B4	SV2A - SF3B4	ENSG00000159164	ENSG00000143368		3135	2338	rs11205277-A	rs11205277	0	11205277	intergenic_variant	1	0.59599999999999997	4e-14	13.3979				Affymetrix, Illumina, Perlegen [up to 2800000] (imputed)	N	smoking behavior, BMI-adjusted waist circumference	http://www.ebi.ac.uk/efo/EFO_0004318, http://www.ebi.ac.uk/efo/EFO_0007789	GCST004501	Genome-wide genotyping array
2017-08-10	28443625	Justice AE	2017-04-26	Nat Commun	www.ncbi.nlm.nih.gov/pubmed/28443625	Genome-wide meta-analysis of 241,258 adults accounting for smoking behaviour identifies novel loci for obesity traits.	Waist circumference adjusted for BMI (joint analysis main effects and smoking interaction)	97,400 European ancestry women, 63,892 European ancestry men, 5,829 European ancestry individuals, 10,500 African American/Afro-Caribbean ancestry women, 2,706 African American/Afro-Caribbean ancestry men, 1,030 Indian Asian ancestry women, 7,648 Indian Asian ancestry men, 1,793 Filipino ancestry women, 2,944 Hispanic/Latino ancestry women, 1,764 Hispanic/Latino ancestry men	21,496 European ancestry women, 24,385 European ancestry men, 118,364 European ancestry individuals, 2,326 African American/Afro-Caribbean ancestry women, 855 African American/Afro-Caribbean ancestry men	1q21.2	1	149920979	SF3B4	SV2A - SF3B4	ENSG00000159164	ENSG00000143368		3135	2338	rs11205277-A	rs11205277	0	11205277	intergenic_variant	1	0.59599999999999997	1e-09	9				Affymetrix, Illumina, Perlegen [up to 2800000] (imputed)	N	smoking behavior, BMI-adjusted waist circumference	http://www.ebi.ac.uk/efo/EFO_0004318, http://www.ebi.ac.uk/efo/EFO_0007789	GCST004501	Genome-wide genotyping array
2017-08-10	28443625	Justice AE	2017-04-26	Nat Commun	www.ncbi.nlm.nih.gov/pubmed/28443625	Genome-wide meta-analysis of 241,258 adults accounting for smoking behaviour identifies novel loci for obesity traits.	Waist circumference adjusted for BMI (joint analysis main effects and smoking interaction)	97,400 European ancestry women, 63,892 European ancestry men, 5,829 European ancestry individuals, 10,500 African American/Afro-Caribbean ancestry women, 2,706 African American/Afro-Caribbean ancestry men, 1,030 Indian Asian ancestry women, 7,648 Indian Asian ancestry men, 1,793 Filipino ancestry women, 2,944 Hispanic/Latino ancestry women, 1,764 Hispanic/Latino ancestry men	21,496 European ancestry women, 24,385 European ancestry men, 118,364 European ancestry individuals, 2,326 African American/Afro-Caribbean ancestry women, 855 African American/Afro-Caribbean ancestry men	1q21.2	1	149920979	SF3B4	SV2A - SF3B4	ENSG00000159164	ENSG00000143368		3135	2338	rs11205277-A	rs11205277	0	11205277	intergenic_variant	1	0.59599999999999997	5e-07	6.30103				Affymetrix, Illumina, Perlegen [up to 2800000] (imputed)	N	smoking behavior, BMI-adjusted waist circumference	http://www.ebi.ac.uk/efo/EFO_0004318, http://www.ebi.ac.uk/efo/EFO_0007789	GCST004501	Genome-wide genotyping array
2017-08-10	28443625	Justice AE	2017-04-26	Nat Commun	www.ncbi.nlm.nih.gov/pubmed/28443625	Genome-wide meta-analysis of 241,258 adults accounting for smoking behaviour identifies novel loci for obesity traits.	Waist circumference adjusted for BMI (joint analysis main effects and smoking interaction)	97,400 European ancestry women, 63,892 European ancestry men, 5,829 European ancestry individuals, 10,500 African American/Afro-Caribbean ancestry women, 2,706 African American/Afro-Caribbean ancestry men, 1,030 Indian Asian ancestry women, 7,648 Indian Asian ancestry men, 1,793 Filipino ancestry women, 2,944 Hispanic/Latino ancestry women, 1,764 Hispanic/Latino ancestry men	21,496 European ancestry women, 24,385 European ancestry men, 118,364 European ancestry individuals, 2,326 African American/Afro-Caribbean ancestry women, 855 African American/Afro-Caribbean ancestry men	5q31.1	5	132342304	SLC22A4	MIR3936HG, SLC22A4			ENSG00000233006, ENSG00000197208			rs272869-A	rs272869	0	272869	intron_variant	0	0.40050000000000002	2e-08	7.69897				Affymetrix, Illumina, Perlegen [up to 2800000] (imputed)	N	smoking behavior, BMI-adjusted waist circumference	http://www.ebi.ac.uk/efo/EFO_0004318, http://www.ebi.ac.uk/efo/EFO_0007789	GCST004501	Genome-wide genotyping array	AgRP-POMC-KP
2017-08-10	28443625	Justice AE	2017-04-26	Nat Commun	www.ncbi.nlm.nih.gov/pubmed/28443625	Genome-wide meta-analysis of 241,258 adults accounting for smoking behaviour identifies novel loci for obesity traits.	Waist circumference adjusted for BMI (joint analysis main effects and smoking interaction)	97,400 European ancestry women, 63,892 European ancestry men, 5,829 European ancestry individuals, 10,500 African American/Afro-Caribbean ancestry women, 2,706 African American/Afro-Caribbean ancestry men, 1,030 Indian Asian ancestry women, 7,648 Indian Asian ancestry men, 1,793 Filipino ancestry women, 2,944 Hispanic/Latino ancestry women, 1,764 Hispanic/Latino ancestry men	21,496 European ancestry women, 24,385 European ancestry men, 118,364 European ancestry individuals, 2,326 African American/Afro-Caribbean ancestry women, 855 African American/Afro-Caribbean ancestry men	15q22.33	15	67199963	SMAD3	SMAD3 - AAGAB	ENSG00000166949	ENSG00000103591		4790	704	rs7166081-A	rs7166081	0	7166081	regulatory_region_variant	1	0.75990000000000002	8e-10	9.09691				Affymetrix, Illumina, Perlegen [up to 2800000] (imputed)	N	smoking behavior, BMI-adjusted waist circumference	http://www.ebi.ac.uk/efo/EFO_0004318, http://www.ebi.ac.uk/efo/EFO_0007789	GCST004501	Genome-wide genotyping array
2017-08-10	28443625	Justice AE	2017-04-26	Nat Commun	www.ncbi.nlm.nih.gov/pubmed/28443625	Genome-wide meta-analysis of 241,258 adults accounting for smoking behaviour identifies novel loci for obesity traits.	Waist circumference adjusted for BMI (joint analysis main effects and smoking interaction)	97,400 European ancestry women, 63,892 European ancestry men, 5,829 European ancestry individuals, 10,500 African American/Afro-Caribbean ancestry women, 2,706 African American/Afro-Caribbean ancestry men, 1,030 Indian Asian ancestry women, 7,648 Indian Asian ancestry men, 1,793 Filipino ancestry women, 2,944 Hispanic/Latino ancestry women, 1,764 Hispanic/Latino ancestry men	21,496 European ancestry women, 24,385 European ancestry men, 118,364 European ancestry individuals, 2,326 African American/Afro-Caribbean ancestry women, 855 African American/Afro-Caribbean ancestry men	15q22.33	15	67199963	SMAD3	SMAD3 - AAGAB	ENSG00000166949	ENSG00000103591		4790	704	rs7166081-A	rs7166081	0	7166081	regulatory_region_variant	1	0.75990000000000002	8e-09	8.09691				Affymetrix, Illumina, Perlegen [up to 2800000] (imputed)	N	smoking behavior, BMI-adjusted waist circumference	http://www.ebi.ac.uk/efo/EFO_0004318, http://www.ebi.ac.uk/efo/EFO_0007789	GCST004501	Genome-wide genotyping array
2017-08-10	28443625	Justice AE	2017-04-26	Nat Commun	www.ncbi.nlm.nih.gov/pubmed/28443625	Genome-wide meta-analysis of 241,258 adults accounting for smoking behaviour identifies novel loci for obesity traits.	Waist circumference adjusted for BMI (joint analysis main effects and smoking interaction)	97,400 European ancestry women, 63,892 European ancestry men, 5,829 European ancestry individuals, 10,500 African American/Afro-Caribbean ancestry women, 2,706 African American/Afro-Caribbean ancestry men, 1,030 Indian Asian ancestry women, 7,648 Indian Asian ancestry men, 1,793 Filipino ancestry women, 2,944 Hispanic/Latino ancestry women, 1,764 Hispanic/Latino ancestry men	21,496 European ancestry women, 24,385 European ancestry men, 118,364 European ancestry individuals, 2,326 African American/Afro-Caribbean ancestry women, 855 African American/Afro-Caribbean ancestry men	7q36.1	7	148932667	EZH2	RN7SL569P - RNY4	ENSG00000239468	ENSG00000252316		42154	30648	rs822531-T	rs822531	0	822531	intergenic_variant	1	0.78369999999999995	2e-06	5.69897				Affymetrix, Illumina, Perlegen [up to 2800000] (imputed)	N	smoking behavior, BMI-adjusted waist circumference	http://www.ebi.ac.uk/efo/EFO_0004318, http://www.ebi.ac.uk/efo/EFO_0007789	GCST004501	Genome-wide genotyping array
2017-08-10	28443625	Justice AE	2017-04-26	Nat Commun	www.ncbi.nlm.nih.gov/pubmed/28443625	Genome-wide meta-analysis of 241,258 adults accounting for smoking behaviour identifies novel loci for obesity traits.	Waist circumference adjusted for BMI (joint analysis main effects and smoking interaction)	97,400 European ancestry women, 63,892 European ancestry men, 5,829 European ancestry individuals, 10,500 African American/Afro-Caribbean ancestry women, 2,706 African American/Afro-Caribbean ancestry men, 1,030 Indian Asian ancestry women, 7,648 Indian Asian ancestry men, 1,793 Filipino ancestry women, 2,944 Hispanic/Latino ancestry women, 1,764 Hispanic/Latino ancestry men	21,496 European ancestry women, 24,385 European ancestry men, 118,364 European ancestry individuals, 2,326 African American/Afro-Caribbean ancestry women, 855 African American/Afro-Caribbean ancestry men	5q35.1	5	171854871	FBXW11	SMIM23 - FBXW11	ENSG00000185662	ENSG00000072803		58745	6678	rs4868125-C	rs4868125	0	4868125	intergenic_variant	1	0.39789999999999998	6e-07	6.22185				Affymetrix, Illumina, Perlegen [up to 2800000] (imputed)	N	smoking behavior, BMI-adjusted waist circumference	http://www.ebi.ac.uk/efo/EFO_0004318, http://www.ebi.ac.uk/efo/EFO_0007789	GCST004501	Genome-wide genotyping array
2017-08-10	28443625	Justice AE	2017-04-26	Nat Commun	www.ncbi.nlm.nih.gov/pubmed/28443625	Genome-wide meta-analysis of 241,258 adults accounting for smoking behaviour identifies novel loci for obesity traits.	Waist circumference adjusted for BMI (joint analysis main effects and smoking interaction)	97,400 European ancestry women, 63,892 European ancestry men, 5,829 European ancestry individuals, 10,500 African American/Afro-Caribbean ancestry women, 2,706 African American/Afro-Caribbean ancestry men, 1,030 Indian Asian ancestry women, 7,648 Indian Asian ancestry men, 1,793 Filipino ancestry women, 2,944 Hispanic/Latino ancestry women, 1,764 Hispanic/Latino ancestry men	21,496 European ancestry women, 24,385 European ancestry men, 118,364 European ancestry individuals, 2,326 African American/Afro-Caribbean ancestry women, 855 African American/Afro-Caribbean ancestry men	5q21.3	5	108816727	FER	FER			ENSG00000151422			rs10041657-A	rs10041657	0	10041657	intron_variant	0	0.2268	1e-08	8				Affymetrix, Illumina, Perlegen [up to 2800000] (imputed)	N	smoking behavior, BMI-adjusted waist circumference	http://www.ebi.ac.uk/efo/EFO_0004318, http://www.ebi.ac.uk/efo/EFO_0007789	GCST004501	Genome-wide genotyping array	AgRP-POMC-KP
2017-08-10	28443625	Justice AE	2017-04-26	Nat Commun	www.ncbi.nlm.nih.gov/pubmed/28443625	Genome-wide meta-analysis of 241,258 adults accounting for smoking behaviour identifies novel loci for obesity traits.	Waist circumference adjusted for BMI (joint analysis main effects and smoking interaction)	97,400 European ancestry women, 63,892 European ancestry men, 5,829 European ancestry individuals, 10,500 African American/Afro-Caribbean ancestry women, 2,706 African American/Afro-Caribbean ancestry men, 1,030 Indian Asian ancestry women, 7,648 Indian Asian ancestry men, 1,793 Filipino ancestry women, 2,944 Hispanic/Latino ancestry women, 1,764 Hispanic/Latino ancestry men	21,496 European ancestry women, 24,385 European ancestry men, 118,364 European ancestry individuals, 2,326 African American/Afro-Caribbean ancestry women, 855 African American/Afro-Caribbean ancestry men	5q21.3	5	108816727	FER	FER			ENSG00000151422			rs10041657-A	rs10041657	0	10041657	intron_variant	0	0.2268	3e-06	5.52288				Affymetrix, Illumina, Perlegen [up to 2800000] (imputed)	N	smoking behavior, BMI-adjusted waist circumference	http://www.ebi.ac.uk/efo/EFO_0004318, http://www.ebi.ac.uk/efo/EFO_0007789	GCST004501	Genome-wide genotyping array
2017-08-10	28443625	Justice AE	2017-04-26	Nat Commun	www.ncbi.nlm.nih.gov/pubmed/28443625	Genome-wide meta-analysis of 241,258 adults accounting for smoking behaviour identifies novel loci for obesity traits.	Waist circumference adjusted for BMI (joint analysis main effects and smoking interaction)	97,400 European ancestry women, 63,892 European ancestry men, 5,829 European ancestry individuals, 10,500 African American/Afro-Caribbean ancestry women, 2,706 African American/Afro-Caribbean ancestry men, 1,030 Indian Asian ancestry women, 7,648 Indian Asian ancestry men, 1,793 Filipino ancestry women, 2,944 Hispanic/Latino ancestry women, 1,764 Hispanic/Latino ancestry men	21,496 European ancestry women, 24,385 European ancestry men, 118,364 European ancestry individuals, 2,326 African American/Afro-Caribbean ancestry women, 855 African American/Afro-Caribbean ancestry men	5q35.3	5	177100576	FGFR4	FGFR4 - NSD1	ENSG00000160867	ENSG00000165671		2432	31254	rs6556301-T	rs6556301	0	6556301	intergenic_variant	1	0.36049999999999999	8e-14	13.0969				Affymetrix, Illumina, Perlegen [up to 2800000] (imputed)	N	smoking behavior, BMI-adjusted waist circumference	http://www.ebi.ac.uk/efo/EFO_0004318, http://www.ebi.ac.uk/efo/EFO_0007789	GCST004501	Genome-wide genotyping array
2017-08-10	28443625	Justice AE	2017-04-26	Nat Commun	www.ncbi.nlm.nih.gov/pubmed/28443625	Genome-wide meta-analysis of 241,258 adults accounting for smoking behaviour identifies novel loci for obesity traits.	Waist circumference adjusted for BMI (joint analysis main effects and smoking interaction)	97,400 European ancestry women, 63,892 European ancestry men, 5,829 European ancestry individuals, 10,500 African American/Afro-Caribbean ancestry women, 2,706 African American/Afro-Caribbean ancestry men, 1,030 Indian Asian ancestry women, 7,648 Indian Asian ancestry men, 1,793 Filipino ancestry women, 2,944 Hispanic/Latino ancestry women, 1,764 Hispanic/Latino ancestry men	21,496 European ancestry women, 24,385 European ancestry men, 118,364 European ancestry individuals, 2,326 African American/Afro-Caribbean ancestry women, 855 African American/Afro-Caribbean ancestry men	5q35.3	5	177100576	FGFR4	FGFR4 - NSD1	ENSG00000160867	ENSG00000165671		2432	31254	rs6556301-T	rs6556301	0	6556301	intergenic_variant	1	0.36049999999999999	3e-09	8.52288				Affymetrix, Illumina, Perlegen [up to 2800000] (imputed)	N	smoking behavior, BMI-adjusted waist circumference	http://www.ebi.ac.uk/efo/EFO_0004318, http://www.ebi.ac.uk/efo/EFO_0007789	GCST004501	Genome-wide genotyping array
2017-08-10	28443625	Justice AE	2017-04-26	Nat Commun	www.ncbi.nlm.nih.gov/pubmed/28443625	Genome-wide meta-analysis of 241,258 adults accounting for smoking behaviour identifies novel loci for obesity traits.	Waist circumference adjusted for BMI (joint analysis main effects and smoking interaction)	97,400 European ancestry women, 63,892 European ancestry men, 5,829 European ancestry individuals, 10,500 African American/Afro-Caribbean ancestry women, 2,706 African American/Afro-Caribbean ancestry men, 1,030 Indian Asian ancestry women, 7,648 Indian Asian ancestry men, 1,793 Filipino ancestry women, 2,944 Hispanic/Latino ancestry women, 1,764 Hispanic/Latino ancestry men	21,496 European ancestry women, 24,385 European ancestry men, 118,364 European ancestry individuals, 2,326 African American/Afro-Caribbean ancestry women, 855 African American/Afro-Caribbean ancestry men	5q35.3	5	177100576	FGFR4	FGFR4 - NSD1	ENSG00000160867	ENSG00000165671		2432	31254	rs6556301-T	rs6556301	0	6556301	intergenic_variant	1	0.36049999999999999	2e-06	5.69897				Affymetrix, Illumina, Perlegen [up to 2800000] (imputed)	N	smoking behavior, BMI-adjusted waist circumference	http://www.ebi.ac.uk/efo/EFO_0004318, http://www.ebi.ac.uk/efo/EFO_0007789	GCST004501	Genome-wide genotyping array
2017-08-10	28443625	Justice AE	2017-04-26	Nat Commun	www.ncbi.nlm.nih.gov/pubmed/28443625	Genome-wide meta-analysis of 241,258 adults accounting for smoking behaviour identifies novel loci for obesity traits.	Waist circumference adjusted for BMI (joint analysis main effects and smoking interaction)	97,400 European ancestry women, 63,892 European ancestry men, 5,829 European ancestry individuals, 10,500 African American/Afro-Caribbean ancestry women, 2,706 African American/Afro-Caribbean ancestry men, 1,030 Indian Asian ancestry women, 7,648 Indian Asian ancestry men, 1,793 Filipino ancestry women, 2,944 Hispanic/Latino ancestry women, 1,764 Hispanic/Latino ancestry men	21,496 European ancestry women, 24,385 European ancestry men, 118,364 European ancestry individuals, 2,326 African American/Afro-Caribbean ancestry women, 855 African American/Afro-Caribbean ancestry men	6q14.1	6	75528025	FILIP1	RPL26P20 - H3P27	ENSG00000219722	ENSG00000220730		27889	58097	rs12207675-T	rs12207675	0	12207675	intergenic_variant	1	0.88570000000000004	2e-10	9.69897				Affymetrix, Illumina, Perlegen [up to 2800000] (imputed)	N	smoking behavior, BMI-adjusted waist circumference	http://www.ebi.ac.uk/efo/EFO_0004318, http://www.ebi.ac.uk/efo/EFO_0007789	GCST004501	Genome-wide genotyping array
2017-08-10	28443625	Justice AE	2017-04-26	Nat Commun	www.ncbi.nlm.nih.gov/pubmed/28443625	Genome-wide meta-analysis of 241,258 adults accounting for smoking behaviour identifies novel loci for obesity traits.	Waist circumference adjusted for BMI (joint analysis main effects and smoking interaction)	97,400 European ancestry women, 63,892 European ancestry men, 5,829 European ancestry individuals, 10,500 African American/Afro-Caribbean ancestry women, 2,706 African American/Afro-Caribbean ancestry men, 1,030 Indian Asian ancestry women, 7,648 Indian Asian ancestry men, 1,793 Filipino ancestry women, 2,944 Hispanic/Latino ancestry women, 1,764 Hispanic/Latino ancestry men	21,496 European ancestry women, 24,385 European ancestry men, 118,364 European ancestry individuals, 2,326 African American/Afro-Caribbean ancestry women, 855 African American/Afro-Caribbean ancestry men	6q14.1	6	75528025	FILIP1	RPL26P20 - H3P27	ENSG00000219722	ENSG00000220730		27889	58097	rs12207675-T	rs12207675	0	12207675	intergenic_variant	1	0.88570000000000004	5e-07	6.30103				Affymetrix, Illumina, Perlegen [up to 2800000] (imputed)	N	smoking behavior, BMI-adjusted waist circumference	http://www.ebi.ac.uk/efo/EFO_0004318, http://www.ebi.ac.uk/efo/EFO_0007789	GCST004501	Genome-wide genotyping array
2017-08-10	28443625	Justice AE	2017-04-26	Nat Commun	www.ncbi.nlm.nih.gov/pubmed/28443625	Genome-wide meta-analysis of 241,258 adults accounting for smoking behaviour identifies novel loci for obesity traits.	Waist circumference adjusted for BMI (joint analysis main effects and smoking interaction)	97,400 European ancestry women, 63,892 European ancestry men, 5,829 European ancestry individuals, 10,500 African American/Afro-Caribbean ancestry women, 2,706 African American/Afro-Caribbean ancestry men, 1,030 Indian Asian ancestry women, 7,648 Indian Asian ancestry men, 1,793 Filipino ancestry women, 2,944 Hispanic/Latino ancestry women, 1,764 Hispanic/Latino ancestry men	21,496 European ancestry women, 24,385 European ancestry men, 118,364 European ancestry individuals, 2,326 African American/Afro-Caribbean ancestry women, 855 African American/Afro-Caribbean ancestry men	6q14.1	6	75528025	FILIP1	RPL26P20 - H3P27	ENSG00000219722	ENSG00000220730		27889	58097	rs12207675-T	rs12207675	0	12207675	intergenic_variant	1	0.88570000000000004	7e-06	5.1549				Affymetrix, Illumina, Perlegen [up to 2800000] (imputed)	N	smoking behavior, BMI-adjusted waist circumference	http://www.ebi.ac.uk/efo/EFO_0004318, http://www.ebi.ac.uk/efo/EFO_0007789	GCST004501	Genome-wide genotyping array
2017-08-10	28443625	Justice AE	2017-04-26	Nat Commun	www.ncbi.nlm.nih.gov/pubmed/28443625	Genome-wide meta-analysis of 241,258 adults accounting for smoking behaviour identifies novel loci for obesity traits.	Waist circumference adjusted for BMI (joint analysis main effects and smoking interaction)	97,400 European ancestry women, 63,892 European ancestry men, 5,829 European ancestry individuals, 10,500 African American/Afro-Caribbean ancestry women, 2,706 African American/Afro-Caribbean ancestry men, 1,030 Indian Asian ancestry women, 7,648 Indian Asian ancestry men, 1,793 Filipino ancestry women, 2,944 Hispanic/Latino ancestry women, 1,764 Hispanic/Latino ancestry men	21,496 European ancestry women, 24,385 European ancestry men, 118,364 European ancestry individuals, 2,326 African American/Afro-Caribbean ancestry women, 855 African American/Afro-Caribbean ancestry men	3q26.31	3	172204265	FNDC3B	FNDC3B			ENSG00000075420			rs12493901-A	rs12493901	0	12493901	intron_variant	0	0.47120000000000001	6e-13	12.2218				Affymetrix, Illumina, Perlegen [up to 2800000] (imputed)	N	smoking behavior, BMI-adjusted waist circumference	http://www.ebi.ac.uk/efo/EFO_0004318, http://www.ebi.ac.uk/efo/EFO_0007789	GCST004501	Genome-wide genotyping array	AgRP-POMC-KP
2017-08-10	28443625	Justice AE	2017-04-26	Nat Commun	www.ncbi.nlm.nih.gov/pubmed/28443625	Genome-wide meta-analysis of 241,258 adults accounting for smoking behaviour identifies novel loci for obesity traits.	Waist circumference adjusted for BMI (joint analysis main effects and smoking interaction)	97,400 European ancestry women, 63,892 European ancestry men, 5,829 European ancestry individuals, 10,500 African American/Afro-Caribbean ancestry women, 2,706 African American/Afro-Caribbean ancestry men, 1,030 Indian Asian ancestry women, 7,648 Indian Asian ancestry men, 1,793 Filipino ancestry women, 2,944 Hispanic/Latino ancestry women, 1,764 Hispanic/Latino ancestry men	21,496 European ancestry women, 24,385 European ancestry men, 118,364 European ancestry individuals, 2,326 African American/Afro-Caribbean ancestry women, 855 African American/Afro-Caribbean ancestry men	3q26.31	3	172204265	FNDC3B	FNDC3B			ENSG00000075420			rs12493901-A	rs12493901	0	12493901	intron_variant	0	0.47120000000000001	6e-09	8.22185				Affymetrix, Illumina, Perlegen [up to 2800000] (imputed)	N	smoking behavior, BMI-adjusted waist circumference	http://www.ebi.ac.uk/efo/EFO_0004318, http://www.ebi.ac.uk/efo/EFO_0007789	GCST004501	Genome-wide genotyping array	AgRP-POMC-KP
2017-08-10	28443625	Justice AE	2017-04-26	Nat Commun	www.ncbi.nlm.nih.gov/pubmed/28443625	Genome-wide meta-analysis of 241,258 adults accounting for smoking behaviour identifies novel loci for obesity traits.	Waist circumference adjusted for BMI (joint analysis main effects and smoking interaction)	97,400 European ancestry women, 63,892 European ancestry men, 5,829 European ancestry individuals, 10,500 African American/Afro-Caribbean ancestry women, 2,706 African American/Afro-Caribbean ancestry men, 1,030 Indian Asian ancestry women, 7,648 Indian Asian ancestry men, 1,793 Filipino ancestry women, 2,944 Hispanic/Latino ancestry women, 1,764 Hispanic/Latino ancestry men	21,496 European ancestry women, 24,385 European ancestry men, 118,364 European ancestry individuals, 2,326 African American/Afro-Caribbean ancestry women, 855 African American/Afro-Caribbean ancestry men	7p22.3	7	2750246	GNA12	GNA12, AMZ1			ENSG00000146535, ENSG00000174945			rs798502-A	rs798502	0	798502	intron_variant	0	0.71079999999999999	1e-06	6				Affymetrix, Illumina, Perlegen [up to 2800000] (imputed)	N	smoking behavior, BMI-adjusted waist circumference	http://www.ebi.ac.uk/efo/EFO_0004318, http://www.ebi.ac.uk/efo/EFO_0007789	GCST004501	Genome-wide genotyping array
2017-08-10	28443625	Justice AE	2017-04-26	Nat Commun	www.ncbi.nlm.nih.gov/pubmed/28443625	Genome-wide meta-analysis of 241,258 adults accounting for smoking behaviour identifies novel loci for obesity traits.	Waist circumference adjusted for BMI (joint analysis main effects and smoking interaction)	97,400 European ancestry women, 63,892 European ancestry men, 5,829 European ancestry individuals, 10,500 African American/Afro-Caribbean ancestry women, 2,706 African American/Afro-Caribbean ancestry men, 1,030 Indian Asian ancestry women, 7,648 Indian Asian ancestry men, 1,793 Filipino ancestry women, 2,944 Hispanic/Latino ancestry women, 1,764 Hispanic/Latino ancestry men	21,496 European ancestry women, 24,385 European ancestry men, 118,364 European ancestry individuals, 2,326 African American/Afro-Caribbean ancestry women, 855 African American/Afro-Caribbean ancestry men	7p22.3	7	2750246	GNA12	GNA12, AMZ1			ENSG00000146535, ENSG00000174945			rs798502-A	rs798502	0	798502	intron_variant	0	0.71079999999999999	6e-06	5.22185				Affymetrix, Illumina, Perlegen [up to 2800000] (imputed)	N	smoking behavior, BMI-adjusted waist circumference	http://www.ebi.ac.uk/efo/EFO_0004318, http://www.ebi.ac.uk/efo/EFO_0007789	GCST004501	Genome-wide genotyping array
2017-08-10	28443625	Justice AE	2017-04-26	Nat Commun	www.ncbi.nlm.nih.gov/pubmed/28443625	Genome-wide meta-analysis of 241,258 adults accounting for smoking behaviour identifies novel loci for obesity traits.	Waist circumference adjusted for BMI (joint analysis main effects and smoking interaction)	97,400 European ancestry women, 63,892 European ancestry men, 5,829 European ancestry individuals, 10,500 African American/Afro-Caribbean ancestry women, 2,706 African American/Afro-Caribbean ancestry men, 1,030 Indian Asian ancestry women, 7,648 Indian Asian ancestry men, 1,793 Filipino ancestry women, 2,944 Hispanic/Latino ancestry women, 1,764 Hispanic/Latino ancestry men	21,496 European ancestry women, 24,385 European ancestry men, 118,364 European ancestry individuals, 2,326 African American/Afro-Caribbean ancestry women, 855 African American/Afro-Caribbean ancestry men	6q24.2	6	142358435	GPR126	ADGRG6			ENSG00000112414			rs6570507-A	rs6570507	0	6570507	intron_variant	0	0.31859999999999999	2e-11	10.699				Affymetrix, Illumina, Perlegen [up to 2800000] (imputed)	N	smoking behavior, BMI-adjusted waist circumference	http://www.ebi.ac.uk/efo/EFO_0004318, http://www.ebi.ac.uk/efo/EFO_0007789	GCST004501	Genome-wide genotyping array
2017-08-10	28443625	Justice AE	2017-04-26	Nat Commun	www.ncbi.nlm.nih.gov/pubmed/28443625	Genome-wide meta-analysis of 241,258 adults accounting for smoking behaviour identifies novel loci for obesity traits.	Waist circumference adjusted for BMI (joint analysis main effects and smoking interaction)	97,400 European ancestry women, 63,892 European ancestry men, 5,829 European ancestry individuals, 10,500 African American/Afro-Caribbean ancestry women, 2,706 African American/Afro-Caribbean ancestry men, 1,030 Indian Asian ancestry women, 7,648 Indian Asian ancestry men, 1,793 Filipino ancestry women, 2,944 Hispanic/Latino ancestry women, 1,764 Hispanic/Latino ancestry men	21,496 European ancestry women, 24,385 European ancestry men, 118,364 European ancestry individuals, 2,326 African American/Afro-Caribbean ancestry women, 855 African American/Afro-Caribbean ancestry men	6q24.2	6	142358435	GPR126	ADGRG6			ENSG00000112414			rs6570507-A	rs6570507	0	6570507	intron_variant	0	0.31859999999999999	2e-08	7.69897				Affymetrix, Illumina, Perlegen [up to 2800000] (imputed)	N	smoking behavior, BMI-adjusted waist circumference	http://www.ebi.ac.uk/efo/EFO_0004318, http://www.ebi.ac.uk/efo/EFO_0007789	GCST004501	Genome-wide genotyping array
2017-08-10	28443625	Justice AE	2017-04-26	Nat Commun	www.ncbi.nlm.nih.gov/pubmed/28443625	Genome-wide meta-analysis of 241,258 adults accounting for smoking behaviour identifies novel loci for obesity traits.	Waist circumference adjusted for BMI (joint analysis main effects and smoking interaction)	97,400 European ancestry women, 63,892 European ancestry men, 5,829 European ancestry individuals, 10,500 African American/Afro-Caribbean ancestry women, 2,706 African American/Afro-Caribbean ancestry men, 1,030 Indian Asian ancestry women, 7,648 Indian Asian ancestry men, 1,793 Filipino ancestry women, 2,944 Hispanic/Latino ancestry women, 1,764 Hispanic/Latino ancestry men	21,496 European ancestry women, 24,385 European ancestry men, 118,364 European ancestry individuals, 2,326 African American/Afro-Caribbean ancestry women, 855 African American/Afro-Caribbean ancestry men	2q24.3	2	164656581	GRB14, COBLL1	COBLL1			ENSG00000082438			rs10195252-T	rs10195252	0	10195252	intergenic_variant	0	0.57269999999999999	1e-13	13				Affymetrix, Illumina, Perlegen [up to 2800000] (imputed)	N	smoking behavior, BMI-adjusted waist circumference	http://www.ebi.ac.uk/efo/EFO_0004318, http://www.ebi.ac.uk/efo/EFO_0007789	GCST004501	Genome-wide genotyping array
2017-08-10	28443625	Justice AE	2017-04-26	Nat Commun	www.ncbi.nlm.nih.gov/pubmed/28443625	Genome-wide meta-analysis of 241,258 adults accounting for smoking behaviour identifies novel loci for obesity traits.	Waist circumference adjusted for BMI (joint analysis main effects and smoking interaction)	97,400 European ancestry women, 63,892 European ancestry men, 5,829 European ancestry individuals, 10,500 African American/Afro-Caribbean ancestry women, 2,706 African American/Afro-Caribbean ancestry men, 1,030 Indian Asian ancestry women, 7,648 Indian Asian ancestry men, 1,793 Filipino ancestry women, 2,944 Hispanic/Latino ancestry women, 1,764 Hispanic/Latino ancestry men	21,496 European ancestry women, 24,385 European ancestry men, 118,364 European ancestry individuals, 2,326 African American/Afro-Caribbean ancestry women, 855 African American/Afro-Caribbean ancestry men	8q24.21	8	129724451	GSDMC	CCDC26 - MTRF1LP2	ENSG00000229140	ENSG00000224110		1428	4293	rs6470765-A	rs6470765	0	6470765	intergenic_variant	1	NR	9e-11	10.0458				Affymetrix, Illumina, Perlegen [up to 2800000] (imputed)	N	smoking behavior, BMI-adjusted waist circumference	http://www.ebi.ac.uk/efo/EFO_0004318, http://www.ebi.ac.uk/efo/EFO_0007789	GCST004501	Genome-wide genotyping array
2017-08-10	28443625	Justice AE	2017-04-26	Nat Commun	www.ncbi.nlm.nih.gov/pubmed/28443625	Genome-wide meta-analysis of 241,258 adults accounting for smoking behaviour identifies novel loci for obesity traits.	Waist circumference adjusted for BMI (joint analysis main effects and smoking interaction)	97,400 European ancestry women, 63,892 European ancestry men, 5,829 European ancestry individuals, 10,500 African American/Afro-Caribbean ancestry women, 2,706 African American/Afro-Caribbean ancestry men, 1,030 Indian Asian ancestry women, 7,648 Indian Asian ancestry men, 1,793 Filipino ancestry women, 2,944 Hispanic/Latino ancestry women, 1,764 Hispanic/Latino ancestry men	21,496 European ancestry women, 24,385 European ancestry men, 118,364 European ancestry individuals, 2,326 African American/Afro-Caribbean ancestry women, 855 African American/Afro-Caribbean ancestry men	2q37.3	2	241297557	HDLBP	HDLBP			ENSG00000115677			rs6743226-C	rs6743226	0	6743226	intron_variant	0	NR	3e-11	10.5229				Affymetrix, Illumina, Perlegen [up to 2800000] (imputed)	N	smoking behavior, BMI-adjusted waist circumference	http://www.ebi.ac.uk/efo/EFO_0004318, http://www.ebi.ac.uk/efo/EFO_0007789	GCST004501	Genome-wide genotyping array	AgRP-POMC-KP
2017-08-10	28443625	Justice AE	2017-04-26	Nat Commun	www.ncbi.nlm.nih.gov/pubmed/28443625	Genome-wide meta-analysis of 241,258 adults accounting for smoking behaviour identifies novel loci for obesity traits.	Waist circumference adjusted for BMI (joint analysis main effects and smoking interaction)	97,400 European ancestry women, 63,892 European ancestry men, 5,829 European ancestry individuals, 10,500 African American/Afro-Caribbean ancestry women, 2,706 African American/Afro-Caribbean ancestry men, 1,030 Indian Asian ancestry women, 7,648 Indian Asian ancestry men, 1,793 Filipino ancestry women, 2,944 Hispanic/Latino ancestry women, 1,764 Hispanic/Latino ancestry men	21,496 European ancestry women, 24,385 European ancestry men, 118,364 European ancestry individuals, 2,326 African American/Afro-Caribbean ancestry women, 855 African American/Afro-Caribbean ancestry men	4q31.21	4	144653692	HHIP	HHIP, HHIP-AS1			ENSG00000164161, ENSG00000248890			rs1812175-A	rs1812175	0	1812175	intron_variant	0	0.18390000000000001	5e-07	6.30103				Affymetrix, Illumina, Perlegen [up to 2800000] (imputed)	N	smoking behavior, BMI-adjusted waist circumference	http://www.ebi.ac.uk/efo/EFO_0004318, http://www.ebi.ac.uk/efo/EFO_0007789	GCST004501	Genome-wide genotyping array
2017-08-10	28443625	Justice AE	2017-04-26	Nat Commun	www.ncbi.nlm.nih.gov/pubmed/28443625	Genome-wide meta-analysis of 241,258 adults accounting for smoking behaviour identifies novel loci for obesity traits.	Waist circumference adjusted for BMI (joint analysis main effects and smoking interaction)	97,400 European ancestry women, 63,892 European ancestry men, 5,829 European ancestry individuals, 10,500 African American/Afro-Caribbean ancestry women, 2,706 African American/Afro-Caribbean ancestry men, 1,030 Indian Asian ancestry women, 7,648 Indian Asian ancestry men, 1,793 Filipino ancestry women, 2,944 Hispanic/Latino ancestry women, 1,764 Hispanic/Latino ancestry men	21,496 European ancestry women, 24,385 European ancestry men, 118,364 European ancestry individuals, 2,326 African American/Afro-Caribbean ancestry women, 855 African American/Afro-Caribbean ancestry men	4q31.21	4	144653692	HHIP	HHIP, HHIP-AS1			ENSG00000164161, ENSG00000248890			rs1812175-A	rs1812175	0	1812175	intron_variant	0	0.18390000000000001	4e-06	5.39794				Affymetrix, Illumina, Perlegen [up to 2800000] (imputed)	N	smoking behavior, BMI-adjusted waist circumference	http://www.ebi.ac.uk/efo/EFO_0004318, http://www.ebi.ac.uk/efo/EFO_0007789	GCST004501	Genome-wide genotyping array
2017-08-10	28443625	Justice AE	2017-04-26	Nat Commun	www.ncbi.nlm.nih.gov/pubmed/28443625	Genome-wide meta-analysis of 241,258 adults accounting for smoking behaviour identifies novel loci for obesity traits.	Waist circumference adjusted for BMI (joint analysis main effects and smoking interaction)	97,400 European ancestry women, 63,892 European ancestry men, 5,829 European ancestry individuals, 10,500 African American/Afro-Caribbean ancestry women, 2,706 African American/Afro-Caribbean ancestry men, 1,030 Indian Asian ancestry women, 7,648 Indian Asian ancestry men, 1,793 Filipino ancestry women, 2,944 Hispanic/Latino ancestry women, 1,764 Hispanic/Latino ancestry men	21,496 European ancestry women, 24,385 European ancestry men, 118,364 European ancestry individuals, 2,326 African American/Afro-Caribbean ancestry women, 855 African American/Afro-Caribbean ancestry men	6p22.2	6	26267527	HIST1H3G, HIST1H2BH	H2BC9 - H3C8	ENSG00000275713	ENSG00000273983		15452	3391	rs7773004-A	rs7773004	0	7773004	intergenic_variant	1	0.48849999999999999	1e-10	10				Affymetrix, Illumina, Perlegen [up to 2800000] (imputed)	N	smoking behavior, BMI-adjusted waist circumference	http://www.ebi.ac.uk/efo/EFO_0004318, http://www.ebi.ac.uk/efo/EFO_0007789	GCST004501	Genome-wide genotyping array
2017-08-10	28443625	Justice AE	2017-04-26	Nat Commun	www.ncbi.nlm.nih.gov/pubmed/28443625	Genome-wide meta-analysis of 241,258 adults accounting for smoking behaviour identifies novel loci for obesity traits.	Waist circumference adjusted for BMI (joint analysis main effects and smoking interaction)	97,400 European ancestry women, 63,892 European ancestry men, 5,829 European ancestry individuals, 10,500 African American/Afro-Caribbean ancestry women, 2,706 African American/Afro-Caribbean ancestry men, 1,030 Indian Asian ancestry women, 7,648 Indian Asian ancestry men, 1,793 Filipino ancestry women, 2,944 Hispanic/Latino ancestry women, 1,764 Hispanic/Latino ancestry men	21,496 European ancestry women, 24,385 European ancestry men, 118,364 European ancestry individuals, 2,326 African American/Afro-Caribbean ancestry women, 855 African American/Afro-Caribbean ancestry men	6p22.2	6	26267527	HIST1H3G, HIST1H2BH	H2BC9 - H3C8	ENSG00000275713	ENSG00000273983		15452	3391	rs7773004-A	rs7773004	0	7773004	intergenic_variant	1	0.48849999999999999	1e-08	8				Affymetrix, Illumina, Perlegen [up to 2800000] (imputed)	N	smoking behavior, BMI-adjusted waist circumference	http://www.ebi.ac.uk/efo/EFO_0004318, http://www.ebi.ac.uk/efo/EFO_0007789	GCST004501	Genome-wide genotyping array
2017-08-10	28443625	Justice AE	2017-04-26	Nat Commun	www.ncbi.nlm.nih.gov/pubmed/28443625	Genome-wide meta-analysis of 241,258 adults accounting for smoking behaviour identifies novel loci for obesity traits.	Waist circumference adjusted for BMI (joint analysis main effects and smoking interaction)	97,400 European ancestry women, 63,892 European ancestry men, 5,829 European ancestry individuals, 10,500 African American/Afro-Caribbean ancestry women, 2,706 African American/Afro-Caribbean ancestry men, 1,030 Indian Asian ancestry women, 7,648 Indian Asian ancestry men, 1,793 Filipino ancestry women, 2,944 Hispanic/Latino ancestry women, 1,764 Hispanic/Latino ancestry men	21,496 European ancestry women, 24,385 European ancestry men, 118,364 European ancestry individuals, 2,326 African American/Afro-Caribbean ancestry women, 855 African American/Afro-Caribbean ancestry men	1q41	1	221136075	HLX	HLX - LINC02817	ENSG00000136630	ENSG00000234754		251016	162438	rs12127195-A	rs12127195	0	12127195	intergenic_variant	1	0.31480000000000002	3e-06	5.52288				Affymetrix, Illumina, Perlegen [up to 2800000] (imputed)	N	smoking behavior, BMI-adjusted waist circumference	http://www.ebi.ac.uk/efo/EFO_0004318, http://www.ebi.ac.uk/efo/EFO_0007789	GCST004501	Genome-wide genotyping array
2017-08-10	28443625	Justice AE	2017-04-26	Nat Commun	www.ncbi.nlm.nih.gov/pubmed/28443625	Genome-wide meta-analysis of 241,258 adults accounting for smoking behaviour identifies novel loci for obesity traits.	Waist circumference adjusted for BMI (joint analysis main effects and smoking interaction)	97,400 European ancestry women, 63,892 European ancestry men, 5,829 European ancestry individuals, 10,500 African American/Afro-Caribbean ancestry women, 2,706 African American/Afro-Caribbean ancestry men, 1,030 Indian Asian ancestry women, 7,648 Indian Asian ancestry men, 1,793 Filipino ancestry women, 2,944 Hispanic/Latino ancestry women, 1,764 Hispanic/Latino ancestry men	21,496 European ancestry women, 24,385 European ancestry men, 118,364 European ancestry individuals, 2,326 African American/Afro-Caribbean ancestry women, 855 African American/Afro-Caribbean ancestry men	6p21.31	6	34227234	HMGA1	CYCSP55 - HMGA1	ENSG00000214810	ENSG00000137309		7168	9639	rs1776897-T	rs1776897	0	1776897	TF_binding_site_variant	1	0.84140000000000004	2e-16	15.699				Affymetrix, Illumina, Perlegen [up to 2800000] (imputed)	N	smoking behavior, BMI-adjusted waist circumference	http://www.ebi.ac.uk/efo/EFO_0004318, http://www.ebi.ac.uk/efo/EFO_0007789	GCST004501	Genome-wide genotyping array
2017-08-10	28443625	Justice AE	2017-04-26	Nat Commun	www.ncbi.nlm.nih.gov/pubmed/28443625	Genome-wide meta-analysis of 241,258 adults accounting for smoking behaviour identifies novel loci for obesity traits.	Waist circumference adjusted for BMI (joint analysis main effects and smoking interaction)	97,400 European ancestry women, 63,892 European ancestry men, 5,829 European ancestry individuals, 10,500 African American/Afro-Caribbean ancestry women, 2,706 African American/Afro-Caribbean ancestry men, 1,030 Indian Asian ancestry women, 7,648 Indian Asian ancestry men, 1,793 Filipino ancestry women, 2,944 Hispanic/Latino ancestry women, 1,764 Hispanic/Latino ancestry men	21,496 European ancestry women, 24,385 European ancestry men, 118,364 European ancestry individuals, 2,326 African American/Afro-Caribbean ancestry women, 855 African American/Afro-Caribbean ancestry men	1p12	1	118321979	SPAG17	RNA5SP56 - PSMC1P12	ENSG00000222209	ENSG00000226126		57490	292354	rs7536458-T	rs7536458	0	7536458	intergenic_variant	1	0.748	7e-17	16.1549				Affymetrix, Illumina, Perlegen [up to 2800000] (imputed)	N	smoking behavior, BMI-adjusted waist circumference	http://www.ebi.ac.uk/efo/EFO_0004318, http://www.ebi.ac.uk/efo/EFO_0007789	GCST004501	Genome-wide genotyping array
2017-08-10	28443625	Justice AE	2017-04-26	Nat Commun	www.ncbi.nlm.nih.gov/pubmed/28443625	Genome-wide meta-analysis of 241,258 adults accounting for smoking behaviour identifies novel loci for obesity traits.	Waist circumference adjusted for BMI (joint analysis main effects and smoking interaction)	97,400 European ancestry women, 63,892 European ancestry men, 5,829 European ancestry individuals, 10,500 African American/Afro-Caribbean ancestry women, 2,706 African American/Afro-Caribbean ancestry men, 1,030 Indian Asian ancestry women, 7,648 Indian Asian ancestry men, 1,793 Filipino ancestry women, 2,944 Hispanic/Latino ancestry women, 1,764 Hispanic/Latino ancestry men	21,496 European ancestry women, 24,385 European ancestry men, 118,364 European ancestry individuals, 2,326 African American/Afro-Caribbean ancestry women, 855 African American/Afro-Caribbean ancestry men	1p12	1	118321979	SPAG17	RNA5SP56 - PSMC1P12	ENSG00000222209	ENSG00000226126		57490	292354	rs7536458-T	rs7536458	0	7536458	intergenic_variant	1	0.748	3e-10	9.52288				Affymetrix, Illumina, Perlegen [up to 2800000] (imputed)	N	smoking behavior, BMI-adjusted waist circumference	http://www.ebi.ac.uk/efo/EFO_0004318, http://www.ebi.ac.uk/efo/EFO_0007789	GCST004501	Genome-wide genotyping array
2017-08-10	28443625	Justice AE	2017-04-26	Nat Commun	www.ncbi.nlm.nih.gov/pubmed/28443625	Genome-wide meta-analysis of 241,258 adults accounting for smoking behaviour identifies novel loci for obesity traits.	Waist circumference adjusted for BMI (joint analysis main effects and smoking interaction)	97,400 European ancestry women, 63,892 European ancestry men, 5,829 European ancestry individuals, 10,500 African American/Afro-Caribbean ancestry women, 2,706 African American/Afro-Caribbean ancestry men, 1,030 Indian Asian ancestry women, 7,648 Indian Asian ancestry men, 1,793 Filipino ancestry women, 2,944 Hispanic/Latino ancestry women, 1,764 Hispanic/Latino ancestry men	21,496 European ancestry women, 24,385 European ancestry men, 118,364 European ancestry individuals, 2,326 African American/Afro-Caribbean ancestry women, 855 African American/Afro-Caribbean ancestry men	1p12	1	118321979	SPAG17	RNA5SP56 - PSMC1P12	ENSG00000222209	ENSG00000226126		57490	292354	rs7536458-T	rs7536458	0	7536458	intergenic_variant	1	0.748	2e-08	7.69897				Affymetrix, Illumina, Perlegen [up to 2800000] (imputed)	N	smoking behavior, BMI-adjusted waist circumference	http://www.ebi.ac.uk/efo/EFO_0004318, http://www.ebi.ac.uk/efo/EFO_0007789	GCST004501	Genome-wide genotyping array
2017-08-10	28443625	Justice AE	2017-04-26	Nat Commun	www.ncbi.nlm.nih.gov/pubmed/28443625	Genome-wide meta-analysis of 241,258 adults accounting for smoking behaviour identifies novel loci for obesity traits.	Waist circumference adjusted for BMI (joint analysis main effects and smoking interaction)	97,400 European ancestry women, 63,892 European ancestry men, 5,829 European ancestry individuals, 10,500 African American/Afro-Caribbean ancestry women, 2,706 African American/Afro-Caribbean ancestry men, 1,030 Indian Asian ancestry women, 7,648 Indian Asian ancestry men, 1,793 Filipino ancestry women, 2,944 Hispanic/Latino ancestry women, 1,764 Hispanic/Latino ancestry men	21,496 European ancestry women, 24,385 European ancestry men, 118,364 European ancestry individuals, 2,326 African American/Afro-Caribbean ancestry women, 855 African American/Afro-Caribbean ancestry men	10q24.32	10	102567827	SUFU	SUFU			ENSG00000107882			rs3862030-A	rs3862030	0	3862030	intron_variant	0	0.55989999999999995	2e-08	7.69897				Affymetrix, Illumina, Perlegen [up to 2800000] (imputed)	N	smoking behavior, BMI-adjusted waist circumference	http://www.ebi.ac.uk/efo/EFO_0004318, http://www.ebi.ac.uk/efo/EFO_0007789	GCST004501	Genome-wide genotyping array
2017-08-10	28443625	Justice AE	2017-04-26	Nat Commun	www.ncbi.nlm.nih.gov/pubmed/28443625	Genome-wide meta-analysis of 241,258 adults accounting for smoking behaviour identifies novel loci for obesity traits.	Waist circumference adjusted for BMI (joint analysis main effects and smoking interaction)	97,400 European ancestry women, 63,892 European ancestry men, 5,829 European ancestry individuals, 10,500 African American/Afro-Caribbean ancestry women, 2,706 African American/Afro-Caribbean ancestry men, 1,030 Indian Asian ancestry women, 7,648 Indian Asian ancestry men, 1,793 Filipino ancestry women, 2,944 Hispanic/Latino ancestry women, 1,764 Hispanic/Latino ancestry men	21,496 European ancestry women, 24,385 European ancestry men, 118,364 European ancestry individuals, 2,326 African American/Afro-Caribbean ancestry women, 855 African American/Afro-Caribbean ancestry men	10q24.32	10	102567827	SUFU	SUFU			ENSG00000107882			rs3862030-A	rs3862030	0	3862030	intron_variant	0	0.55989999999999995	2e-06	5.69897				Affymetrix, Illumina, Perlegen [up to 2800000] (imputed)	N	smoking behavior, BMI-adjusted waist circumference	http://www.ebi.ac.uk/efo/EFO_0004318, http://www.ebi.ac.uk/efo/EFO_0007789	GCST004501	Genome-wide genotyping array
2017-08-10	28443625	Justice AE	2017-04-26	Nat Commun	www.ncbi.nlm.nih.gov/pubmed/28443625	Genome-wide meta-analysis of 241,258 adults accounting for smoking behaviour identifies novel loci for obesity traits.	Waist circumference adjusted for BMI (joint analysis main effects and smoking interaction)	97,400 European ancestry women, 63,892 European ancestry men, 5,829 European ancestry individuals, 10,500 African American/Afro-Caribbean ancestry women, 2,706 African American/Afro-Caribbean ancestry men, 1,030 Indian Asian ancestry women, 7,648 Indian Asian ancestry men, 1,793 Filipino ancestry women, 2,944 Hispanic/Latino ancestry women, 1,764 Hispanic/Latino ancestry men	21,496 European ancestry women, 24,385 European ancestry men, 118,364 European ancestry individuals, 2,326 African American/Afro-Caribbean ancestry women, 855 African American/Afro-Caribbean ancestry men	1p12	1	118962811	TBX15, WARS2	TBX15			ENSG00000092607			rs10923712-A	rs10923712	0	10923712	intron_variant	0	0.60250000000000004	2e-25	24.699				Affymetrix, Illumina, Perlegen [up to 2800000] (imputed)	N	smoking behavior, BMI-adjusted waist circumference	http://www.ebi.ac.uk/efo/EFO_0004318, http://www.ebi.ac.uk/efo/EFO_0007789	GCST004501	Genome-wide genotyping array
2017-08-10	28443625	Justice AE	2017-04-26	Nat Commun	www.ncbi.nlm.nih.gov/pubmed/28443625	Genome-wide meta-analysis of 241,258 adults accounting for smoking behaviour identifies novel loci for obesity traits.	Waist circumference adjusted for BMI (joint analysis main effects and smoking interaction)	97,400 European ancestry women, 63,892 European ancestry men, 5,829 European ancestry individuals, 10,500 African American/Afro-Caribbean ancestry women, 2,706 African American/Afro-Caribbean ancestry men, 1,030 Indian Asian ancestry women, 7,648 Indian Asian ancestry men, 1,793 Filipino ancestry women, 2,944 Hispanic/Latino ancestry women, 1,764 Hispanic/Latino ancestry men	21,496 European ancestry women, 24,385 European ancestry men, 118,364 European ancestry individuals, 2,326 African American/Afro-Caribbean ancestry women, 855 African American/Afro-Caribbean ancestry men	1p12	1	118962811	TBX15, WARS2	TBX15			ENSG00000092607			rs10923712-A	rs10923712	0	10923712	intron_variant	0	0.60250000000000004	3e-17	16.5229				Affymetrix, Illumina, Perlegen [up to 2800000] (imputed)	N	smoking behavior, BMI-adjusted waist circumference	http://www.ebi.ac.uk/efo/EFO_0004318, http://www.ebi.ac.uk/efo/EFO_0007789	GCST004501	Genome-wide genotyping array
2017-08-10	28443625	Justice AE	2017-04-26	Nat Commun	www.ncbi.nlm.nih.gov/pubmed/28443625	Genome-wide meta-analysis of 241,258 adults accounting for smoking behaviour identifies novel loci for obesity traits.	Waist circumference adjusted for BMI (joint analysis main effects and smoking interaction)	97,400 European ancestry women, 63,892 European ancestry men, 5,829 European ancestry individuals, 10,500 African American/Afro-Caribbean ancestry women, 2,706 African American/Afro-Caribbean ancestry men, 1,030 Indian Asian ancestry women, 7,648 Indian Asian ancestry men, 1,793 Filipino ancestry women, 2,944 Hispanic/Latino ancestry women, 1,764 Hispanic/Latino ancestry men	21,496 European ancestry women, 24,385 European ancestry men, 118,364 European ancestry individuals, 2,326 African American/Afro-Caribbean ancestry women, 855 African American/Afro-Caribbean ancestry men	1p12	1	118962811	TBX15, WARS2	TBX15			ENSG00000092607			rs10923712-A	rs10923712	0	10923712	intron_variant	0	0.60250000000000004	3e-11	10.5229				Affymetrix, Illumina, Perlegen [up to 2800000] (imputed)	N	smoking behavior, BMI-adjusted waist circumference	http://www.ebi.ac.uk/efo/EFO_0004318, http://www.ebi.ac.uk/efo/EFO_0007789	GCST004501	Genome-wide genotyping array
2017-08-10	28443625	Justice AE	2017-04-26	Nat Commun	www.ncbi.nlm.nih.gov/pubmed/28443625	Genome-wide meta-analysis of 241,258 adults accounting for smoking behaviour identifies novel loci for obesity traits.	Waist circumference adjusted for BMI (joint analysis main effects and smoking interaction)	97,400 European ancestry women, 63,892 European ancestry men, 5,829 European ancestry individuals, 10,500 African American/Afro-Caribbean ancestry women, 2,706 African American/Afro-Caribbean ancestry men, 1,030 Indian Asian ancestry women, 7,648 Indian Asian ancestry men, 1,793 Filipino ancestry women, 2,944 Hispanic/Latino ancestry women, 1,764 Hispanic/Latino ancestry men	21,496 European ancestry women, 24,385 European ancestry men, 118,364 European ancestry individuals, 2,326 African American/Afro-Caribbean ancestry women, 855 African American/Afro-Caribbean ancestry men	1q41	1	218423955	TGFB2	TGFB2			ENSG00000092969			rs12048049-C	rs12048049	0	12048049	intron_variant	0	0.6885	5e-10	9.30103				Affymetrix, Illumina, Perlegen [up to 2800000] (imputed)	N	smoking behavior, BMI-adjusted waist circumference	http://www.ebi.ac.uk/efo/EFO_0004318, http://www.ebi.ac.uk/efo/EFO_0007789	GCST004501	Genome-wide genotyping array	AgRP
2017-08-10	28443625	Justice AE	2017-04-26	Nat Commun	www.ncbi.nlm.nih.gov/pubmed/28443625	Genome-wide meta-analysis of 241,258 adults accounting for smoking behaviour identifies novel loci for obesity traits.	Waist circumference adjusted for BMI (joint analysis main effects and smoking interaction)	97,400 European ancestry women, 63,892 European ancestry men, 5,829 European ancestry individuals, 10,500 African American/Afro-Caribbean ancestry women, 2,706 African American/Afro-Caribbean ancestry men, 1,030 Indian Asian ancestry women, 7,648 Indian Asian ancestry men, 1,793 Filipino ancestry women, 2,944 Hispanic/Latino ancestry women, 1,764 Hispanic/Latino ancestry men	21,496 European ancestry women, 24,385 European ancestry men, 118,364 European ancestry individuals, 2,326 African American/Afro-Caribbean ancestry women, 855 African American/Afro-Caribbean ancestry men	1q41	1	218423955	TGFB2	TGFB2			ENSG00000092969			rs12048049-C	rs12048049	0	12048049	intron_variant	0	0.6885	8e-08	7.09691				Affymetrix, Illumina, Perlegen [up to 2800000] (imputed)	N	smoking behavior, BMI-adjusted waist circumference	http://www.ebi.ac.uk/efo/EFO_0004318, http://www.ebi.ac.uk/efo/EFO_0007789	GCST004501	Genome-wide genotyping array
2017-08-10	28443625	Justice AE	2017-04-26	Nat Commun	www.ncbi.nlm.nih.gov/pubmed/28443625	Genome-wide meta-analysis of 241,258 adults accounting for smoking behaviour identifies novel loci for obesity traits.	Waist circumference adjusted for BMI (joint analysis main effects and smoking interaction)	97,400 European ancestry women, 63,892 European ancestry men, 5,829 European ancestry individuals, 10,500 African American/Afro-Caribbean ancestry women, 2,706 African American/Afro-Caribbean ancestry men, 1,030 Indian Asian ancestry women, 7,648 Indian Asian ancestry men, 1,793 Filipino ancestry women, 2,944 Hispanic/Latino ancestry women, 1,764 Hispanic/Latino ancestry men	21,496 European ancestry women, 24,385 European ancestry men, 118,364 European ancestry individuals, 2,326 African American/Afro-Caribbean ancestry women, 855 African American/Afro-Caribbean ancestry men	9q31.2	9	106128240	TMEM38B	LINC01505			ENSG00000234323			rs9408815-C	rs9408815	0	9408815	intergenic_variant	0	NR	3e-11	10.5229				Affymetrix, Illumina, Perlegen [up to 2800000] (imputed)	N	smoking behavior, BMI-adjusted waist circumference	http://www.ebi.ac.uk/efo/EFO_0004318, http://www.ebi.ac.uk/efo/EFO_0007789	GCST004501	Genome-wide genotyping array
2017-08-10	28443625	Justice AE	2017-04-26	Nat Commun	www.ncbi.nlm.nih.gov/pubmed/28443625	Genome-wide meta-analysis of 241,258 adults accounting for smoking behaviour identifies novel loci for obesity traits.	Waist circumference adjusted for BMI (joint analysis main effects and smoking interaction)	97,400 European ancestry women, 63,892 European ancestry men, 5,829 European ancestry individuals, 10,500 African American/Afro-Caribbean ancestry women, 2,706 African American/Afro-Caribbean ancestry men, 1,030 Indian Asian ancestry women, 7,648 Indian Asian ancestry men, 1,793 Filipino ancestry women, 2,944 Hispanic/Latino ancestry women, 1,764 Hispanic/Latino ancestry men	21,496 European ancestry women, 24,385 European ancestry men, 118,364 European ancestry individuals, 2,326 African American/Afro-Caribbean ancestry women, 855 African American/Afro-Caribbean ancestry men	9q31.2	9	106138768	TMEM38B	LINC01505			ENSG00000234323			rs9409082-C	rs9409082	0	9409082	intergenic_variant	0	NR	7e-11	10.1549				Affymetrix, Illumina, Perlegen [up to 2800000] (imputed)	N	smoking behavior, BMI-adjusted waist circumference	http://www.ebi.ac.uk/efo/EFO_0004318, http://www.ebi.ac.uk/efo/EFO_0007789	GCST004501	Genome-wide genotyping array
2017-08-10	28443625	Justice AE	2017-04-26	Nat Commun	www.ncbi.nlm.nih.gov/pubmed/28443625	Genome-wide meta-analysis of 241,258 adults accounting for smoking behaviour identifies novel loci for obesity traits.	Waist circumference adjusted for BMI (joint analysis main effects and smoking interaction)	97,400 European ancestry women, 63,892 European ancestry men, 5,829 European ancestry individuals, 10,500 African American/Afro-Caribbean ancestry women, 2,706 African American/Afro-Caribbean ancestry men, 1,030 Indian Asian ancestry women, 7,648 Indian Asian ancestry men, 1,793 Filipino ancestry women, 2,944 Hispanic/Latino ancestry women, 1,764 Hispanic/Latino ancestry men	21,496 European ancestry women, 24,385 European ancestry men, 118,364 European ancestry individuals, 2,326 African American/Afro-Caribbean ancestry women, 855 African American/Afro-Caribbean ancestry men	14q32.12	14	91962066	TRIP11	FBLN5 - TRIP11	ENSG00000140092	ENSG00000100815		14079	3925	rs2160077-A	rs2160077	0	2160077	intergenic_variant	1	0.43219999999999997	3e-08	7.52288				Affymetrix, Illumina, Perlegen [up to 2800000] (imputed)	N	smoking behavior, BMI-adjusted waist circumference	http://www.ebi.ac.uk/efo/EFO_0004318, http://www.ebi.ac.uk/efo/EFO_0007789	GCST004501	Genome-wide genotyping array
2017-08-10	28443625	Justice AE	2017-04-26	Nat Commun	www.ncbi.nlm.nih.gov/pubmed/28443625	Genome-wide meta-analysis of 241,258 adults accounting for smoking behaviour identifies novel loci for obesity traits.	Waist circumference adjusted for BMI (joint analysis main effects and smoking interaction)	97,400 European ancestry women, 63,892 European ancestry men, 5,829 European ancestry individuals, 10,500 African American/Afro-Caribbean ancestry women, 2,706 African American/Afro-Caribbean ancestry men, 1,030 Indian Asian ancestry women, 7,648 Indian Asian ancestry men, 1,793 Filipino ancestry women, 2,944 Hispanic/Latino ancestry women, 1,764 Hispanic/Latino ancestry men	21,496 European ancestry women, 24,385 European ancestry men, 118,364 European ancestry individuals, 2,326 African American/Afro-Caribbean ancestry women, 855 African American/Afro-Caribbean ancestry men	14q32.12	14	91962066	TRIP11	FBLN5 - TRIP11	ENSG00000140092	ENSG00000100815		14079	3925	rs2160077-A	rs2160077	0	2160077	intergenic_variant	1	0.43219999999999997	2e-06	5.69897				Affymetrix, Illumina, Perlegen [up to 2800000] (imputed)	N	smoking behavior, BMI-adjusted waist circumference	http://www.ebi.ac.uk/efo/EFO_0004318, http://www.ebi.ac.uk/efo/EFO_0007789	GCST004501	Genome-wide genotyping array
2017-08-10	28443625	Justice AE	2017-04-26	Nat Commun	www.ncbi.nlm.nih.gov/pubmed/28443625	Genome-wide meta-analysis of 241,258 adults accounting for smoking behaviour identifies novel loci for obesity traits.	Waist circumference adjusted for BMI (joint analysis main effects and smoking interaction)	97,400 European ancestry women, 63,892 European ancestry men, 5,829 European ancestry individuals, 10,500 African American/Afro-Caribbean ancestry women, 2,706 African American/Afro-Caribbean ancestry men, 1,030 Indian Asian ancestry women, 7,648 Indian Asian ancestry men, 1,793 Filipino ancestry women, 2,944 Hispanic/Latino ancestry women, 1,764 Hispanic/Latino ancestry men	21,496 European ancestry women, 24,385 European ancestry men, 118,364 European ancestry individuals, 2,326 African American/Afro-Caribbean ancestry women, 855 African American/Afro-Caribbean ancestry men	1q25.3	1	184051811	TSEN15	TSEN15			ENSG00000198860			rs2274432-A	rs2274432	0	2274432	missense_variant	0	0.34860000000000002	2e-15	14.699				Affymetrix, Illumina, Perlegen [up to 2800000] (imputed)	N	smoking behavior, BMI-adjusted waist circumference	http://www.ebi.ac.uk/efo/EFO_0004318, http://www.ebi.ac.uk/efo/EFO_0007789	GCST004501	Genome-wide genotyping array	AgRP-POMC-KP
2017-08-10	28443625	Justice AE	2017-04-26	Nat Commun	www.ncbi.nlm.nih.gov/pubmed/28443625	Genome-wide meta-analysis of 241,258 adults accounting for smoking behaviour identifies novel loci for obesity traits.	Waist circumference adjusted for BMI (joint analysis main effects and smoking interaction)	97,400 European ancestry women, 63,892 European ancestry men, 5,829 European ancestry individuals, 10,500 African American/Afro-Caribbean ancestry women, 2,706 African American/Afro-Caribbean ancestry men, 1,030 Indian Asian ancestry women, 7,648 Indian Asian ancestry men, 1,793 Filipino ancestry women, 2,944 Hispanic/Latino ancestry women, 1,764 Hispanic/Latino ancestry men	21,496 European ancestry women, 24,385 European ancestry men, 118,364 European ancestry individuals, 2,326 African American/Afro-Caribbean ancestry women, 855 African American/Afro-Caribbean ancestry men	1q25.3	1	184051811	TSEN15	TSEN15			ENSG00000198860			rs2274432-A	rs2274432	0	2274432	missense_variant	0	0.34860000000000002	2e-10	9.69897				Affymetrix, Illumina, Perlegen [up to 2800000] (imputed)	N	smoking behavior, BMI-adjusted waist circumference	http://www.ebi.ac.uk/efo/EFO_0004318, http://www.ebi.ac.uk/efo/EFO_0007789	GCST004501	Genome-wide genotyping array	AgRP-POMC-KP
2017-08-10	28443625	Justice AE	2017-04-26	Nat Commun	www.ncbi.nlm.nih.gov/pubmed/28443625	Genome-wide meta-analysis of 241,258 adults accounting for smoking behaviour identifies novel loci for obesity traits.	Waist circumference adjusted for BMI (joint analysis main effects and smoking interaction)	97,400 European ancestry women, 63,892 European ancestry men, 5,829 European ancestry individuals, 10,500 African American/Afro-Caribbean ancestry women, 2,706 African American/Afro-Caribbean ancestry men, 1,030 Indian Asian ancestry women, 7,648 Indian Asian ancestry men, 1,793 Filipino ancestry women, 2,944 Hispanic/Latino ancestry women, 1,764 Hispanic/Latino ancestry men	21,496 European ancestry women, 24,385 European ancestry men, 118,364 European ancestry individuals, 2,326 African American/Afro-Caribbean ancestry women, 855 African American/Afro-Caribbean ancestry men	1q25.3	1	184051811	TSEN15	TSEN15			ENSG00000198860			rs2274432-A	rs2274432	0	2274432	missense_variant	0	0.34860000000000002	9e-07	6.04576				Affymetrix, Illumina, Perlegen [up to 2800000] (imputed)	N	smoking behavior, BMI-adjusted waist circumference	http://www.ebi.ac.uk/efo/EFO_0004318, http://www.ebi.ac.uk/efo/EFO_0007789	GCST004501	Genome-wide genotyping array
2017-08-10	28443625	Justice AE	2017-04-26	Nat Commun	www.ncbi.nlm.nih.gov/pubmed/28443625	Genome-wide meta-analysis of 241,258 adults accounting for smoking behaviour identifies novel loci for obesity traits.	Waist circumference adjusted for BMI (joint analysis main effects and smoking interaction)	97,400 European ancestry women, 63,892 European ancestry men, 5,829 European ancestry individuals, 10,500 African American/Afro-Caribbean ancestry women, 2,706 African American/Afro-Caribbean ancestry men, 1,030 Indian Asian ancestry women, 7,648 Indian Asian ancestry men, 1,793 Filipino ancestry women, 2,944 Hispanic/Latino ancestry women, 1,764 Hispanic/Latino ancestry men	21,496 European ancestry women, 24,385 European ancestry men, 118,364 European ancestry individuals, 2,326 African American/Afro-Caribbean ancestry women, 855 African American/Afro-Caribbean ancestry men	6p21.1	6	43790159	VEGFA	VEGFA - LINC02537	ENSG00000112715	ENSG00000283215		3672	54719	rs998584-A	rs998584	0	998584	regulatory_region_variant	1	0.4672	2e-24	23.699				Affymetrix, Illumina, Perlegen [up to 2800000] (imputed)	N	smoking behavior, BMI-adjusted waist circumference	http://www.ebi.ac.uk/efo/EFO_0004318, http://www.ebi.ac.uk/efo/EFO_0007789	GCST004501	Genome-wide genotyping array
2017-08-10	28443625	Justice AE	2017-04-26	Nat Commun	www.ncbi.nlm.nih.gov/pubmed/28443625	Genome-wide meta-analysis of 241,258 adults accounting for smoking behaviour identifies novel loci for obesity traits.	Waist circumference adjusted for BMI (joint analysis main effects and smoking interaction)	97,400 European ancestry women, 63,892 European ancestry men, 5,829 European ancestry individuals, 10,500 African American/Afro-Caribbean ancestry women, 2,706 African American/Afro-Caribbean ancestry men, 1,030 Indian Asian ancestry women, 7,648 Indian Asian ancestry men, 1,793 Filipino ancestry women, 2,944 Hispanic/Latino ancestry women, 1,764 Hispanic/Latino ancestry men	21,496 European ancestry women, 24,385 European ancestry men, 118,364 European ancestry individuals, 2,326 African American/Afro-Caribbean ancestry women, 855 African American/Afro-Caribbean ancestry men	6p21.1	6	43790159	VEGFA	VEGFA - LINC02537	ENSG00000112715	ENSG00000283215		3672	54719	rs998584-A	rs998584	0	998584	regulatory_region_variant	1	0.4672	1e-13	13				Affymetrix, Illumina, Perlegen [up to 2800000] (imputed)	N	smoking behavior, BMI-adjusted waist circumference	http://www.ebi.ac.uk/efo/EFO_0004318, http://www.ebi.ac.uk/efo/EFO_0007789	GCST004501	Genome-wide genotyping array
2017-08-10	28443625	Justice AE	2017-04-26	Nat Commun	www.ncbi.nlm.nih.gov/pubmed/28443625	Genome-wide meta-analysis of 241,258 adults accounting for smoking behaviour identifies novel loci for obesity traits.	Waist circumference adjusted for BMI (joint analysis main effects and smoking interaction)	97,400 European ancestry women, 63,892 European ancestry men, 5,829 European ancestry individuals, 10,500 African American/Afro-Caribbean ancestry women, 2,706 African American/Afro-Caribbean ancestry men, 1,030 Indian Asian ancestry women, 7,648 Indian Asian ancestry men, 1,793 Filipino ancestry women, 2,944 Hispanic/Latino ancestry women, 1,764 Hispanic/Latino ancestry men	21,496 European ancestry women, 24,385 European ancestry men, 118,364 European ancestry individuals, 2,326 African American/Afro-Caribbean ancestry women, 855 African American/Afro-Caribbean ancestry men	3q23	3	141406344	ZBTB38	ZBTB38			ENSG00000177311			rs1344674-A	rs1344674	0	1344674	intron_variant	0	0.54510000000000003	1e-14	14				Affymetrix, Illumina, Perlegen [up to 2800000] (imputed)	N	smoking behavior, BMI-adjusted waist circumference	http://www.ebi.ac.uk/efo/EFO_0004318, http://www.ebi.ac.uk/efo/EFO_0007789	GCST004501	Genome-wide genotyping array	AgRP-POMC-KP
2017-08-10	28443625	Justice AE	2017-04-26	Nat Commun	www.ncbi.nlm.nih.gov/pubmed/28443625	Genome-wide meta-analysis of 241,258 adults accounting for smoking behaviour identifies novel loci for obesity traits.	Waist circumference adjusted for BMI (joint analysis main effects and smoking interaction)	97,400 European ancestry women, 63,892 European ancestry men, 5,829 European ancestry individuals, 10,500 African American/Afro-Caribbean ancestry women, 2,706 African American/Afro-Caribbean ancestry men, 1,030 Indian Asian ancestry women, 7,648 Indian Asian ancestry men, 1,793 Filipino ancestry women, 2,944 Hispanic/Latino ancestry women, 1,764 Hispanic/Latino ancestry men	21,496 European ancestry women, 24,385 European ancestry men, 118,364 European ancestry individuals, 2,326 African American/Afro-Caribbean ancestry women, 855 African American/Afro-Caribbean ancestry men	3q23	3	141406344	ZBTB38	ZBTB38			ENSG00000177311			rs1344674-A	rs1344674	0	1344674	intron_variant	0	0.54510000000000003	2e-13	12.699				Affymetrix, Illumina, Perlegen [up to 2800000] (imputed)	N	smoking behavior, BMI-adjusted waist circumference	http://www.ebi.ac.uk/efo/EFO_0004318, http://www.ebi.ac.uk/efo/EFO_0007789	GCST004501	Genome-wide genotyping array	AgRP-POMC-KP
2017-08-10	28443625	Justice AE	2017-04-26	Nat Commun	www.ncbi.nlm.nih.gov/pubmed/28443625	Genome-wide meta-analysis of 241,258 adults accounting for smoking behaviour identifies novel loci for obesity traits.	Waist circumference adjusted for BMI (joint analysis main effects and smoking interaction)	97,400 European ancestry women, 63,892 European ancestry men, 5,829 European ancestry individuals, 10,500 African American/Afro-Caribbean ancestry women, 2,706 African American/Afro-Caribbean ancestry men, 1,030 Indian Asian ancestry women, 7,648 Indian Asian ancestry men, 1,793 Filipino ancestry women, 2,944 Hispanic/Latino ancestry women, 1,764 Hispanic/Latino ancestry men	21,496 European ancestry women, 24,385 European ancestry men, 118,364 European ancestry individuals, 2,326 African American/Afro-Caribbean ancestry women, 855 African American/Afro-Caribbean ancestry men	16q12.1	16	49830880	ZNF423	ZNF423			ENSG00000102935			rs2047937-T	rs2047937	0	2047937	intron_variant	0	0.50570000000000004	1e-06	6				Affymetrix, Illumina, Perlegen [up to 2800000] (imputed)	N	smoking behavior, BMI-adjusted waist circumference	http://www.ebi.ac.uk/efo/EFO_0004318, http://www.ebi.ac.uk/efo/EFO_0007789	GCST004501	Genome-wide genotyping array
2017-08-10	28443625	Justice AE	2017-04-26	Nat Commun	www.ncbi.nlm.nih.gov/pubmed/28443625	Genome-wide meta-analysis of 241,258 adults accounting for smoking behaviour identifies novel loci for obesity traits.	Waist circumference adjusted for BMI (smoking interaction)	97,400 European ancestry women, 63,892 European ancestry men, 5,829 European ancestry individuals, 10,500 African American/Afro-Caribbean ancestry women, 2,706 African American/Afro-Caribbean ancestry men, 1,030 Indian Asian ancestry women, 7,648 Indian Asian ancestry men, 1,793 Filipino ancestry women, 2,944 Hispanic/Latino ancestry women, 1,764 Hispanic/Latino ancestry men	21,496 European ancestry women, 24,385 European ancestry men, 118,364 European ancestry individuals, 2,326 African American/Afro-Caribbean ancestry women, 855 African American/Afro-Caribbean ancestry men	16p13.2	16	9535210	GRIN2A	LINC02177			ENSG00000261617			rs4141488-T	rs4141488	0	4141488	intergenic_variant	0	0.499	2e-06	5.69897				Affymetrix, Illumina, Perlegen [up to 2800000] (imputed)	N	smoking behavior, BMI-adjusted waist circumference	http://www.ebi.ac.uk/efo/EFO_0004318, http://www.ebi.ac.uk/efo/EFO_0007789	GCST004502	Genome-wide genotyping array
2017-08-10	28443625	Justice AE	2017-04-26	Nat Commun	www.ncbi.nlm.nih.gov/pubmed/28443625	Genome-wide meta-analysis of 241,258 adults accounting for smoking behaviour identifies novel loci for obesity traits.	Waist circumference adjusted for BMI (smoking interaction)	97,400 European ancestry women, 63,892 European ancestry men, 5,829 European ancestry individuals, 10,500 African American/Afro-Caribbean ancestry women, 2,706 African American/Afro-Caribbean ancestry men, 1,030 Indian Asian ancestry women, 7,648 Indian Asian ancestry men, 1,793 Filipino ancestry women, 2,944 Hispanic/Latino ancestry women, 1,764 Hispanic/Latino ancestry men	21,496 European ancestry women, 24,385 European ancestry men, 118,364 European ancestry individuals, 2,326 African American/Afro-Caribbean ancestry women, 855 African American/Afro-Caribbean ancestry men	20p13	20	4586042	PRNP	ADRA1D - RPL7AP12	ENSG00000171873	ENSG00000228210		336755	4951	rs6076699-A	rs6076699	0	6076699	intergenic_variant	1	0.97299999999999998	2e-06	5.69897				Affymetrix, Illumina, Perlegen [up to 2800000] (imputed)	N	smoking behavior, BMI-adjusted waist circumference	http://www.ebi.ac.uk/efo/EFO_0004318, http://www.ebi.ac.uk/efo/EFO_0007789	GCST004502	Genome-wide genotyping array
2017-08-10	28443625	Justice AE	2017-04-26	Nat Commun	www.ncbi.nlm.nih.gov/pubmed/28443625	Genome-wide meta-analysis of 241,258 adults accounting for smoking behaviour identifies novel loci for obesity traits.	Waist circumference adjusted for BMI (joint analysis main effects and smoking interaction)	97,400 European ancestry women, 63,892 European ancestry men, 5,829 European ancestry individuals, 10,500 African American/Afro-Caribbean ancestry women, 2,706 African American/Afro-Caribbean ancestry men, 1,030 Indian Asian ancestry women, 7,648 Indian Asian ancestry men, 1,793 Filipino ancestry women, 2,944 Hispanic/Latino ancestry women, 1,764 Hispanic/Latino ancestry men	21,496 European ancestry women, 24,385 European ancestry men, 118,364 European ancestry individuals, 2,326 African American/Afro-Caribbean ancestry women, 855 African American/Afro-Caribbean ancestry men	3q22.2	3	134484505	ANAPC13, CEP63	ANAPC13			ENSG00000129055			rs6772896-T	rs6772896	0	6772896	intron_variant	0	0.67989999999999995	8e-07	6.09691				Affymetrix, Illumina, Perlegen [up to 2800000] (imputed)	N	smoking behavior, BMI-adjusted waist circumference	http://www.ebi.ac.uk/efo/EFO_0004318, http://www.ebi.ac.uk/efo/EFO_0007789	GCST004501	Genome-wide genotyping array
2017-08-10	28443625	Justice AE	2017-04-26	Nat Commun	www.ncbi.nlm.nih.gov/pubmed/28443625	Genome-wide meta-analysis of 241,258 adults accounting for smoking behaviour identifies novel loci for obesity traits.	Waist circumference adjusted for BMI (joint analysis main effects and smoking interaction)	97,400 European ancestry women, 63,892 European ancestry men, 5,829 European ancestry individuals, 10,500 African American/Afro-Caribbean ancestry women, 2,706 African American/Afro-Caribbean ancestry men, 1,030 Indian Asian ancestry women, 7,648 Indian Asian ancestry men, 1,793 Filipino ancestry women, 2,944 Hispanic/Latino ancestry women, 1,764 Hispanic/Latino ancestry men	21,496 European ancestry women, 24,385 European ancestry men, 118,364 European ancestry individuals, 2,326 African American/Afro-Caribbean ancestry women, 855 African American/Afro-Caribbean ancestry men	6p21.31	6	35037307	ANKS1A	ANKS1A			ENSG00000064999			rs13210323-A	rs13210323	0	13210323	intron_variant	0	0.71760000000000002	2e-06	5.69897				Affymetrix, Illumina, Perlegen [up to 2800000] (imputed)	N	smoking behavior, BMI-adjusted waist circumference	http://www.ebi.ac.uk/efo/EFO_0004318, http://www.ebi.ac.uk/efo/EFO_0007789	GCST004501	Genome-wide genotyping array
2017-08-10	28443625	Justice AE	2017-04-26	Nat Commun	www.ncbi.nlm.nih.gov/pubmed/28443625	Genome-wide meta-analysis of 241,258 adults accounting for smoking behaviour identifies novel loci for obesity traits.	Waist circumference adjusted for BMI (joint analysis main effects and smoking interaction)	97,400 European ancestry women, 63,892 European ancestry men, 5,829 European ancestry individuals, 10,500 African American/Afro-Caribbean ancestry women, 2,706 African American/Afro-Caribbean ancestry men, 1,030 Indian Asian ancestry women, 7,648 Indian Asian ancestry men, 1,793 Filipino ancestry women, 2,944 Hispanic/Latino ancestry women, 1,764 Hispanic/Latino ancestry men	21,496 European ancestry women, 24,385 European ancestry men, 118,364 European ancestry individuals, 2,326 African American/Afro-Caribbean ancestry women, 855 African American/Afro-Caribbean ancestry men	20q13.13	20	48914749	ARFGEF2	PREX1 - ARFGEF2	ENSG00000124126	ENSG00000124198		86750	6962	rs6012558-A	rs6012558	0	6012558	intergenic_variant	1	NR	3e-09	8.52288				Affymetrix, Illumina, Perlegen [up to 2800000] (imputed)	N	smoking behavior, BMI-adjusted waist circumference	http://www.ebi.ac.uk/efo/EFO_0004318, http://www.ebi.ac.uk/efo/EFO_0007789	GCST004501	Genome-wide genotyping array
2017-08-10	28443625	Justice AE	2017-04-26	Nat Commun	www.ncbi.nlm.nih.gov/pubmed/28443625	Genome-wide meta-analysis of 241,258 adults accounting for smoking behaviour identifies novel loci for obesity traits.	Waist circumference adjusted for BMI (joint analysis main effects and smoking interaction)	97,400 European ancestry women, 63,892 European ancestry men, 5,829 European ancestry individuals, 10,500 African American/Afro-Caribbean ancestry women, 2,706 African American/Afro-Caribbean ancestry men, 1,030 Indian Asian ancestry women, 7,648 Indian Asian ancestry men, 1,793 Filipino ancestry women, 2,944 Hispanic/Latino ancestry women, 1,764 Hispanic/Latino ancestry men	21,496 European ancestry women, 24,385 European ancestry men, 118,364 European ancestry individuals, 2,326 African American/Afro-Caribbean ancestry women, 855 African American/Afro-Caribbean ancestry men	20p12.3	20	6632185	BMP2	CASC20 - LINC01713	ENSG00000229876	ENSG00000228482		51999	98895	rs1884897-A	rs1884897	0	1884897	regulatory_region_variant	1	0.37390000000000001	7e-10	9.1549				Affymetrix, Illumina, Perlegen [up to 2800000] (imputed)	N	smoking behavior, BMI-adjusted waist circumference	http://www.ebi.ac.uk/efo/EFO_0004318, http://www.ebi.ac.uk/efo/EFO_0007789	GCST004501	Genome-wide genotyping array
2017-08-10	28443625	Justice AE	2017-04-26	Nat Commun	www.ncbi.nlm.nih.gov/pubmed/28443625	Genome-wide meta-analysis of 241,258 adults accounting for smoking behaviour identifies novel loci for obesity traits.	Waist circumference adjusted for BMI (joint analysis main effects and smoking interaction)	97,400 European ancestry women, 63,892 European ancestry men, 5,829 European ancestry individuals, 10,500 African American/Afro-Caribbean ancestry women, 2,706 African American/Afro-Caribbean ancestry men, 1,030 Indian Asian ancestry women, 7,648 Indian Asian ancestry men, 1,793 Filipino ancestry women, 2,944 Hispanic/Latino ancestry women, 1,764 Hispanic/Latino ancestry men	21,496 European ancestry women, 24,385 European ancestry men, 118,364 European ancestry individuals, 2,326 African American/Afro-Caribbean ancestry women, 855 African American/Afro-Caribbean ancestry men	20p12.3	20	6632185	BMP2	CASC20 - LINC01713	ENSG00000229876	ENSG00000228482		51999	98895	rs1884897-A	rs1884897	0	1884897	regulatory_region_variant	1	0.37390000000000001	2e-07	6.69897				Affymetrix, Illumina, Perlegen [up to 2800000] (imputed)	N	smoking behavior, BMI-adjusted waist circumference	http://www.ebi.ac.uk/efo/EFO_0004318, http://www.ebi.ac.uk/efo/EFO_0007789	GCST004501	Genome-wide genotyping array
2017-08-10	28443625	Justice AE	2017-04-26	Nat Commun	www.ncbi.nlm.nih.gov/pubmed/28443625	Genome-wide meta-analysis of 241,258 adults accounting for smoking behaviour identifies novel loci for obesity traits.	Waist circumference adjusted for BMI (joint analysis main effects and smoking interaction)	97,400 European ancestry women, 63,892 European ancestry men, 5,829 European ancestry individuals, 10,500 African American/Afro-Caribbean ancestry women, 2,706 African American/Afro-Caribbean ancestry men, 1,030 Indian Asian ancestry women, 7,648 Indian Asian ancestry men, 1,793 Filipino ancestry women, 2,944 Hispanic/Latino ancestry women, 1,764 Hispanic/Latino ancestry men	21,496 European ancestry women, 24,385 European ancestry men, 118,364 European ancestry individuals, 2,326 African American/Afro-Caribbean ancestry women, 855 African American/Afro-Caribbean ancestry men	17q23.2	17	61417213	C17orf82	TBX2-AS1 - TBX4	ENSG00000267280	ENSG00000121075		3908	35191	rs882367-T	rs882367	0	882367	regulatory_region_variant	1	0.65559999999999996	5e-11	10.301				Affymetrix, Illumina, Perlegen [up to 2800000] (imputed)	N	smoking behavior, BMI-adjusted waist circumference	http://www.ebi.ac.uk/efo/EFO_0004318, http://www.ebi.ac.uk/efo/EFO_0007789	GCST004501	Genome-wide genotyping array
2017-08-10	28443625	Justice AE	2017-04-26	Nat Commun	www.ncbi.nlm.nih.gov/pubmed/28443625	Genome-wide meta-analysis of 241,258 adults accounting for smoking behaviour identifies novel loci for obesity traits.	Waist circumference adjusted for BMI (joint analysis main effects and smoking interaction)	97,400 European ancestry women, 63,892 European ancestry men, 5,829 European ancestry individuals, 10,500 African American/Afro-Caribbean ancestry women, 2,706 African American/Afro-Caribbean ancestry men, 1,030 Indian Asian ancestry women, 7,648 Indian Asian ancestry men, 1,793 Filipino ancestry women, 2,944 Hispanic/Latino ancestry women, 1,764 Hispanic/Latino ancestry men	21,496 European ancestry women, 24,385 European ancestry men, 118,364 European ancestry individuals, 2,326 African American/Afro-Caribbean ancestry women, 855 African American/Afro-Caribbean ancestry men	17q23.2	17	61417213	C17orf82	TBX2-AS1 - TBX4	ENSG00000267280	ENSG00000121075		3908	35191	rs882367-T	rs882367	0	882367	regulatory_region_variant	1	0.65559999999999996	2e-06	5.69897				Affymetrix, Illumina, Perlegen [up to 2800000] (imputed)	N	smoking behavior, BMI-adjusted waist circumference	http://www.ebi.ac.uk/efo/EFO_0004318, http://www.ebi.ac.uk/efo/EFO_0007789	GCST004501	Genome-wide genotyping array
2017-08-10	28443625	Justice AE	2017-04-26	Nat Commun	www.ncbi.nlm.nih.gov/pubmed/28443625	Genome-wide meta-analysis of 241,258 adults accounting for smoking behaviour identifies novel loci for obesity traits.	Waist circumference adjusted for BMI (joint analysis main effects and smoking interaction)	97,400 European ancestry women, 63,892 European ancestry men, 5,829 European ancestry individuals, 10,500 African American/Afro-Caribbean ancestry women, 2,706 African American/Afro-Caribbean ancestry men, 1,030 Indian Asian ancestry women, 7,648 Indian Asian ancestry men, 1,793 Filipino ancestry women, 2,944 Hispanic/Latino ancestry women, 1,764 Hispanic/Latino ancestry men	21,496 European ancestry women, 24,385 European ancestry men, 118,364 European ancestry individuals, 2,326 African American/Afro-Caribbean ancestry women, 855 African American/Afro-Caribbean ancestry men	17q23.2	17	61417213	C17orf82	TBX2-AS1 - TBX4	ENSG00000267280	ENSG00000121075		3908	35191	rs882367-T	rs882367	0	882367	regulatory_region_variant	1	0.65559999999999996	5e-06	5.30103				Affymetrix, Illumina, Perlegen [up to 2800000] (imputed)	N	smoking behavior, BMI-adjusted waist circumference	http://www.ebi.ac.uk/efo/EFO_0004318, http://www.ebi.ac.uk/efo/EFO_0007789	GCST004501	Genome-wide genotyping array
2017-08-10	28443625	Justice AE	2017-04-26	Nat Commun	www.ncbi.nlm.nih.gov/pubmed/28443625	Genome-wide meta-analysis of 241,258 adults accounting for smoking behaviour identifies novel loci for obesity traits.	Waist circumference adjusted for BMI (joint analysis main effects and smoking interaction)	97,400 European ancestry women, 63,892 European ancestry men, 5,829 European ancestry individuals, 10,500 African American/Afro-Caribbean ancestry women, 2,706 African American/Afro-Caribbean ancestry men, 1,030 Indian Asian ancestry women, 7,648 Indian Asian ancestry men, 1,793 Filipino ancestry women, 2,944 Hispanic/Latino ancestry women, 1,764 Hispanic/Latino ancestry men	21,496 European ancestry women, 24,385 European ancestry men, 118,364 European ancestry individuals, 2,326 African American/Afro-Caribbean ancestry women, 855 African American/Afro-Caribbean ancestry men	18q11.2	18	23151966	CABLES1	CABLES1			ENSG00000134508			rs4239436-A	rs4239436	0	4239436	intron_variant	0	0.20269999999999999	5e-24	23.301				Affymetrix, Illumina, Perlegen [up to 2800000] (imputed)	N	smoking behavior, BMI-adjusted waist circumference	http://www.ebi.ac.uk/efo/EFO_0004318, http://www.ebi.ac.uk/efo/EFO_0007789	GCST004501	Genome-wide genotyping array	AgRP-POMC-KP
2017-08-10	28443625	Justice AE	2017-04-26	Nat Commun	www.ncbi.nlm.nih.gov/pubmed/28443625	Genome-wide meta-analysis of 241,258 adults accounting for smoking behaviour identifies novel loci for obesity traits.	Waist circumference adjusted for BMI (joint analysis main effects and smoking interaction)	97,400 European ancestry women, 63,892 European ancestry men, 5,829 European ancestry individuals, 10,500 African American/Afro-Caribbean ancestry women, 2,706 African American/Afro-Caribbean ancestry men, 1,030 Indian Asian ancestry women, 7,648 Indian Asian ancestry men, 1,793 Filipino ancestry women, 2,944 Hispanic/Latino ancestry women, 1,764 Hispanic/Latino ancestry men	21,496 European ancestry women, 24,385 European ancestry men, 118,364 European ancestry individuals, 2,326 African American/Afro-Caribbean ancestry women, 855 African American/Afro-Caribbean ancestry men	18q11.2	18	23151966	CABLES1	CABLES1			ENSG00000134508			rs4239436-A	rs4239436	0	4239436	intron_variant	0	0.20269999999999999	4e-14	13.3979				Affymetrix, Illumina, Perlegen [up to 2800000] (imputed)	N	smoking behavior, BMI-adjusted waist circumference	http://www.ebi.ac.uk/efo/EFO_0004318, http://www.ebi.ac.uk/efo/EFO_0007789	GCST004501	Genome-wide genotyping array	AgRP-POMC-KP
2017-08-10	28443625	Justice AE	2017-04-26	Nat Commun	www.ncbi.nlm.nih.gov/pubmed/28443625	Genome-wide meta-analysis of 241,258 adults accounting for smoking behaviour identifies novel loci for obesity traits.	Waist circumference adjusted for BMI (joint analysis main effects and smoking interaction)	97,400 European ancestry women, 63,892 European ancestry men, 5,829 European ancestry individuals, 10,500 African American/Afro-Caribbean ancestry women, 2,706 African American/Afro-Caribbean ancestry men, 1,030 Indian Asian ancestry women, 7,648 Indian Asian ancestry men, 1,793 Filipino ancestry women, 2,944 Hispanic/Latino ancestry women, 1,764 Hispanic/Latino ancestry men	21,496 European ancestry women, 24,385 European ancestry men, 118,364 European ancestry individuals, 2,326 African American/Afro-Caribbean ancestry women, 855 African American/Afro-Caribbean ancestry men	15q26.1	15	88871064	ACAN	ACAN			ENSG00000157766			rs1879529-T	rs1879529	0	1879529	intron_variant	0	0.27900000000000003	8e-08	7.09691				Affymetrix, Illumina, Perlegen [up to 2800000] (imputed)	N	smoking behavior, BMI-adjusted waist circumference	http://www.ebi.ac.uk/efo/EFO_0004318, http://www.ebi.ac.uk/efo/EFO_0007789	GCST004501	Genome-wide genotyping array
2017-08-10	28443625	Justice AE	2017-04-26	Nat Commun	www.ncbi.nlm.nih.gov/pubmed/28443625	Genome-wide meta-analysis of 241,258 adults accounting for smoking behaviour identifies novel loci for obesity traits.	Waist circumference adjusted for BMI (joint analysis main effects and smoking interaction)	97,400 European ancestry women, 63,892 European ancestry men, 5,829 European ancestry individuals, 10,500 African American/Afro-Caribbean ancestry women, 2,706 African American/Afro-Caribbean ancestry men, 1,030 Indian Asian ancestry women, 7,648 Indian Asian ancestry men, 1,793 Filipino ancestry women, 2,944 Hispanic/Latino ancestry women, 1,764 Hispanic/Latino ancestry men	21,496 European ancestry women, 24,385 European ancestry men, 118,364 European ancestry individuals, 2,326 African American/Afro-Caribbean ancestry women, 855 African American/Afro-Caribbean ancestry men	15q26.1	15	88871064	ACAN	ACAN			ENSG00000157766			rs1879529-T	rs1879529	0	1879529	intron_variant	0	0.27900000000000003	1e-06	6				Affymetrix, Illumina, Perlegen [up to 2800000] (imputed)	N	smoking behavior, BMI-adjusted waist circumference	http://www.ebi.ac.uk/efo/EFO_0004318, http://www.ebi.ac.uk/efo/EFO_0007789	GCST004501	Genome-wide genotyping array
2017-08-10	28443625	Justice AE	2017-04-26	Nat Commun	www.ncbi.nlm.nih.gov/pubmed/28443625	Genome-wide meta-analysis of 241,258 adults accounting for smoking behaviour identifies novel loci for obesity traits.	Waist circumference adjusted for BMI (joint analysis main effects and smoking interaction)	97,400 European ancestry women, 63,892 European ancestry men, 5,829 European ancestry individuals, 10,500 African American/Afro-Caribbean ancestry women, 2,706 African American/Afro-Caribbean ancestry men, 1,030 Indian Asian ancestry women, 7,648 Indian Asian ancestry men, 1,793 Filipino ancestry women, 2,944 Hispanic/Latino ancestry women, 1,764 Hispanic/Latino ancestry men	21,496 European ancestry women, 24,385 European ancestry men, 118,364 European ancestry individuals, 2,326 African American/Afro-Caribbean ancestry women, 855 African American/Afro-Caribbean ancestry men	19p13.2	19	8577276	ADAMTS10	MYO1F			ENSG00000142347			rs4542783-T	rs4542783	0	4542783	intron_variant	0	0.54300000000000004	3e-08	7.52288				Affymetrix, Illumina, Perlegen [up to 2800000] (imputed)	N	smoking behavior, BMI-adjusted waist circumference	http://www.ebi.ac.uk/efo/EFO_0004318, http://www.ebi.ac.uk/efo/EFO_0007789	GCST004501	Genome-wide genotyping array
2017-08-10	28443625	Justice AE	2017-04-26	Nat Commun	www.ncbi.nlm.nih.gov/pubmed/28443625	Genome-wide meta-analysis of 241,258 adults accounting for smoking behaviour identifies novel loci for obesity traits.	Waist circumference adjusted for BMI (joint analysis main effects and smoking interaction)	97,400 European ancestry women, 63,892 European ancestry men, 5,829 European ancestry individuals, 10,500 African American/Afro-Caribbean ancestry women, 2,706 African American/Afro-Caribbean ancestry men, 1,030 Indian Asian ancestry women, 7,648 Indian Asian ancestry men, 1,793 Filipino ancestry women, 2,944 Hispanic/Latino ancestry women, 1,764 Hispanic/Latino ancestry men	21,496 European ancestry women, 24,385 European ancestry men, 118,364 European ancestry individuals, 2,326 African American/Afro-Caribbean ancestry women, 855 African American/Afro-Caribbean ancestry men	19p13.2	19	8577276	ADAMTS10	MYO1F			ENSG00000142347			rs4542783-T	rs4542783	0	4542783	intron_variant	0	0.54300000000000004	4e-07	6.39794				Affymetrix, Illumina, Perlegen [up to 2800000] (imputed)	N	smoking behavior, BMI-adjusted waist circumference	http://www.ebi.ac.uk/efo/EFO_0004318, http://www.ebi.ac.uk/efo/EFO_0007789	GCST004501	Genome-wide genotyping array
2017-08-10	28443625	Justice AE	2017-04-26	Nat Commun	www.ncbi.nlm.nih.gov/pubmed/28443625	Genome-wide meta-analysis of 241,258 adults accounting for smoking behaviour identifies novel loci for obesity traits.	Waist circumference adjusted for BMI (joint analysis main effects and smoking interaction)	97,400 European ancestry women, 63,892 European ancestry men, 5,829 European ancestry individuals, 10,500 African American/Afro-Caribbean ancestry women, 2,706 African American/Afro-Caribbean ancestry men, 1,030 Indian Asian ancestry women, 7,648 Indian Asian ancestry men, 1,793 Filipino ancestry women, 2,944 Hispanic/Latino ancestry women, 1,764 Hispanic/Latino ancestry men	21,496 European ancestry women, 24,385 European ancestry men, 118,364 European ancestry individuals, 2,326 African American/Afro-Caribbean ancestry women, 855 African American/Afro-Caribbean ancestry men	4q13.3	4	72649596	ADAMTS3	ADAMTS3 - HNRNPA1P67	ENSG00000156140	ENSG00000270665		80375	157671	rs7697556-T	rs7697556	0	7697556	intergenic_variant	1	NR	3e-19	18.5229				Affymetrix, Illumina, Perlegen [up to 2800000] (imputed)	N	smoking behavior, BMI-adjusted waist circumference	http://www.ebi.ac.uk/efo/EFO_0004318, http://www.ebi.ac.uk/efo/EFO_0007789	GCST004501	Genome-wide genotyping array
2017-08-10	28443625	Justice AE	2017-04-26	Nat Commun	www.ncbi.nlm.nih.gov/pubmed/28443625	Genome-wide meta-analysis of 241,258 adults accounting for smoking behaviour identifies novel loci for obesity traits.	Waist circumference adjusted for BMI (joint analysis main effects and smoking interaction)	97,400 European ancestry women, 63,892 European ancestry men, 5,829 European ancestry individuals, 10,500 African American/Afro-Caribbean ancestry women, 2,706 African American/Afro-Caribbean ancestry men, 1,030 Indian Asian ancestry women, 7,648 Indian Asian ancestry men, 1,793 Filipino ancestry women, 2,944 Hispanic/Latino ancestry women, 1,764 Hispanic/Latino ancestry men	21,496 European ancestry women, 24,385 European ancestry men, 118,364 European ancestry individuals, 2,326 African American/Afro-Caribbean ancestry women, 855 African American/Afro-Caribbean ancestry men	3p14.1	3	64715470	ADAMTS9	ADAMTS9-AS2			ENSG00000241684			rs9860730-A	rs9860730	0	9860730	intergenic_variant	0	0.64949999999999997	1e-11	11				Affymetrix, Illumina, Perlegen [up to 2800000] (imputed)	N	smoking behavior, BMI-adjusted waist circumference	http://www.ebi.ac.uk/efo/EFO_0004318, http://www.ebi.ac.uk/efo/EFO_0007789	GCST004501	Genome-wide genotyping array	POMC
2017-08-10	28443625	Justice AE	2017-04-26	Nat Commun	www.ncbi.nlm.nih.gov/pubmed/28443625	Genome-wide meta-analysis of 241,258 adults accounting for smoking behaviour identifies novel loci for obesity traits.	Waist circumference adjusted for BMI (joint analysis main effects and smoking interaction)	97,400 European ancestry women, 63,892 European ancestry men, 5,829 European ancestry individuals, 10,500 African American/Afro-Caribbean ancestry women, 2,706 African American/Afro-Caribbean ancestry men, 1,030 Indian Asian ancestry women, 7,648 Indian Asian ancestry men, 1,793 Filipino ancestry women, 2,944 Hispanic/Latino ancestry women, 1,764 Hispanic/Latino ancestry men	21,496 European ancestry women, 24,385 European ancestry men, 118,364 European ancestry individuals, 2,326 African American/Afro-Caribbean ancestry women, 855 African American/Afro-Caribbean ancestry men	15q25.2	15	83845538	ADAMTSL3	ADAMTSL3			ENSG00000156218			rs7162542-C	rs7162542	0	7162542	intron_variant	0	0.42749999999999999	5e-25	24.301				Affymetrix, Illumina, Perlegen [up to 2800000] (imputed)	N	smoking behavior, BMI-adjusted waist circumference	http://www.ebi.ac.uk/efo/EFO_0004318, http://www.ebi.ac.uk/efo/EFO_0007789	GCST004501	Genome-wide genotyping array	KP
