## Supplementary Tables for "Deep transcriptome profiling of human hypothalamic agouti-related protein and proopiomelanocortin neurons regulating energy homeostasis" (part 46 of 51)

### Sheet: Table S5 (continued)
							Metabolism related mapped traits of the GWAS Catalog (https://www.ebi.ac.uk/gwas/) database (including child traits, except for the 'Body Weight' trait)
2016-01-22	25811787	Huffman JE	2015-03-26	PLoS One	www.ncbi.nlm.nih.gov/pubmed/25811787	Modulation of genetic associations with serum urate levels by body-mass-index in humans.	Urate levels (BMI interaction)	up to 15,007 European ancestry male individuals, up to 16,943 European ancestry female individuals	NA	4q28.3	4	136424394	PABPC4L, PCDH18	TERF1P3 - LINC02511	ENSG00000249311	ENSG00000248869		68058	371525	rs13116011-T	rs13116011	0	13116011	intergenic_variant	1	0.84	9e-07	6.04576	(Men)	0.0195766	[0.012-0.027] unit increase	Affymetrix, Illumina [at least 188473] (imputed)	N	urate measurement, body mass index	http://www.ebi.ac.uk/efo/EFO_0004531, http://www.ebi.ac.uk/efo/EFO_0004340	GCST002826	Genome-wide genotyping array
2016-01-22	25811787	Huffman JE	2015-03-26	PLoS One	www.ncbi.nlm.nih.gov/pubmed/25811787	Modulation of genetic associations with serum urate levels by body-mass-index in humans.	Urate levels (BMI interaction)	up to 15,007 European ancestry male individuals, up to 16,943 European ancestry female individuals	NA	5q11.2	5	56857565	MAP3K1	MAP3K1			ENSG00000095015			rs1017226-C	rs1017226	0	1017226	intron_variant	0	7.0000000000000007E-2	5e-06	5.30103	(Men)	0.0303418	[0.017-0.043] unit increase	Affymetrix, Illumina [at least 188473] (imputed)	N	urate measurement, body mass index	http://www.ebi.ac.uk/efo/EFO_0004531, http://www.ebi.ac.uk/efo/EFO_0004340	GCST002826	Genome-wide genotyping array
2016-01-22	25811787	Huffman JE	2015-03-26	PLoS One	www.ncbi.nlm.nih.gov/pubmed/25811787	Modulation of genetic associations with serum urate levels by body-mass-index in humans.	Urate levels (BMI interaction)	up to 15,007 European ancestry male individuals, up to 16,943 European ancestry female individuals	NA	5q15	5	96851285	ERAP1, ERAP2	ERAP1 - ERAP2	ENSG00000164307	ENSG00000164308		43185	24701	rs2911132-G	rs2911132	0	2911132	intergenic_variant	1	0.62	2e-06	5.69897	(Men)	0.0139581	[0.0082-0.0197] unit decrease	Affymetrix, Illumina [at least 188473] (imputed)	N	urate measurement, body mass index	http://www.ebi.ac.uk/efo/EFO_0004531, http://www.ebi.ac.uk/efo/EFO_0004340	GCST002826	Genome-wide genotyping array
2016-01-22	25811787	Huffman JE	2015-03-26	PLoS One	www.ncbi.nlm.nih.gov/pubmed/25811787	Modulation of genetic associations with serum urate levels by body-mass-index in humans.	Urate levels (BMI interaction)	up to 15,007 European ancestry male individuals, up to 16,943 European ancestry female individuals	NA	8q23.3	8	114608231	CSMD3, TRPS1	Y_RNA - CARS1P2	ENSG00000200544	ENSG00000253756		657233	183422	rs16886173-G	rs16886173	0	16886173	intergenic_variant	1	7.0000000000000007E-2	7e-07	6.1549	(Men)	0.028951	[0.017-0.04] unit increase	Affymetrix, Illumina [at least 188473] (imputed)	N	urate measurement, body mass index	http://www.ebi.ac.uk/efo/EFO_0004531, http://www.ebi.ac.uk/efo/EFO_0004340	GCST002826	Genome-wide genotyping array
2016-01-22	25811787	Huffman JE	2015-03-26	PLoS One	www.ncbi.nlm.nih.gov/pubmed/25811787	Modulation of genetic associations with serum urate levels by body-mass-index in humans.	Urate levels (BMI interaction)	up to 15,007 European ancestry male individuals, up to 16,943 European ancestry female individuals	NA	10p13	10	16074748	FAM188A, PTER	FTLP19 - RNU6-1075P	ENSG00000237913	ENSG00000201260		2939	133073	rs2069036-C	rs2069036	0	2069036	intergenic_variant	1	0.75	3e-06	5.52288	(Men)	0.015773	[0.0091-0.0224] unit increase	Affymetrix, Illumina [at least 188473] (imputed)	N	urate measurement, body mass index	http://www.ebi.ac.uk/efo/EFO_0004531, http://www.ebi.ac.uk/efo/EFO_0004340	GCST002826	Genome-wide genotyping array
2016-01-22	25811787	Huffman JE	2015-03-26	PLoS One	www.ncbi.nlm.nih.gov/pubmed/25811787	Modulation of genetic associations with serum urate levels by body-mass-index in humans.	Urate levels (BMI interaction)	up to 15,007 European ancestry male individuals, up to 16,943 European ancestry female individuals	NA	1p21.1	1	102494111	OLFM3, COL11A1	OLFM3 - COL11A1	ENSG00000118733	ENSG00000060718		497185	382356	rs11164530-C	rs11164530	0	11164530	intergenic_variant	1	0.85	2e-06	5.69897	(Women)	0.0143699	[0.0084-0.0203] unit decrease	Affymetrix, Illumina [at least 188473] (imputed)	N	urate measurement, body mass index	http://www.ebi.ac.uk/efo/EFO_0004531, http://www.ebi.ac.uk/efo/EFO_0004340	GCST002826	Genome-wide genotyping array
2016-01-22	25811787	Huffman JE	2015-03-26	PLoS One	www.ncbi.nlm.nih.gov/pubmed/25811787	Modulation of genetic associations with serum urate levels by body-mass-index in humans.	Urate levels (BMI interaction)	up to 15,007 European ancestry male individuals, up to 16,943 European ancestry female individuals	NA	1q42.3	1	236327378	ERO1LB, EDARADD	ERO1B - EDARADD	ENSG00000086619	ENSG00000186197		45359	20879	rs12134040-G	rs12134040	0	12134040	intergenic_variant	1	0.44	6e-06	5.22185	(Women)	0.00955155	[0.0054-0.0137] unit increase	Affymetrix, Illumina [at least 188473] (imputed)	N	urate measurement, body mass index	http://www.ebi.ac.uk/efo/EFO_0004531, http://www.ebi.ac.uk/efo/EFO_0004340	GCST002826	Genome-wide genotyping array
2016-01-22	25811787	Huffman JE	2015-03-26	PLoS One	www.ncbi.nlm.nih.gov/pubmed/25811787	Modulation of genetic associations with serum urate levels by body-mass-index in humans.	Urate levels (BMI interaction)	up to 15,007 European ancestry male individuals, up to 16,943 European ancestry female individuals	NA	4q13.3	4	74007918	CXCL5, CXCL3	CXCL5 - RN7SL218P	ENSG00000163735	ENSG00000244194		9241	3660	rs11729931-C	rs11729931	0	11729931	intergenic_variant	1	0.85	3e-06	5.52288	(Women)	0.0148499	[0.0086-0.0211] unit decrease	Affymetrix, Illumina [at least 188473] (imputed)	N	urate measurement, body mass index	http://www.ebi.ac.uk/efo/EFO_0004531, http://www.ebi.ac.uk/efo/EFO_0004340	GCST002826	Genome-wide genotyping array
2016-01-22	25811787	Huffman JE	2015-03-26	PLoS One	www.ncbi.nlm.nih.gov/pubmed/25811787	Modulation of genetic associations with serum urate levels by body-mass-index in humans.	Urate levels (BMI interaction)	up to 15,007 European ancestry male individuals, up to 16,943 European ancestry female individuals	NA	5p15.2	5	14764825	ANKH	ANKH			ENSG00000154122			rs706293-G	rs706293	0	706293	intron_variant	0	0.63	2e-06	5.69897	(Women)	0.0110639	[0.0065-0.0156] unit decrease	Affymetrix, Illumina [at least 188473] (imputed)	N	urate measurement, body mass index	http://www.ebi.ac.uk/efo/EFO_0004531, http://www.ebi.ac.uk/efo/EFO_0004340	GCST002826	Genome-wide genotyping array
2016-01-22	25811787	Huffman JE	2015-03-26	PLoS One	www.ncbi.nlm.nih.gov/pubmed/25811787	Modulation of genetic associations with serum urate levels by body-mass-index in humans.	Urate levels (BMI interaction)	up to 15,007 European ancestry male individuals, up to 16,943 European ancestry female individuals	NA	11q14.1	11	80678655	ODZ4, PRCP	ARL6IP1P3 - LINC02720	ENSG00000255014	ENSG00000255178		24667	72545	rs1917861-G	rs1917861	0	1917861	intergenic_variant	1	0.67	1e-06	6	(Women)	0.0109296	[0.0065-0.0153] unit increase	Affymetrix, Illumina [at least 188473] (imputed)	N	urate measurement, body mass index	http://www.ebi.ac.uk/efo/EFO_0004531, http://www.ebi.ac.uk/efo/EFO_0004340	GCST002826	Genome-wide genotyping array
2016-01-22	25811787	Huffman JE	2015-03-26	PLoS One	www.ncbi.nlm.nih.gov/pubmed/25811787	Modulation of genetic associations with serum urate levels by body-mass-index in humans.	Urate levels (BMI interaction)	up to 15,007 European ancestry male individuals, up to 16,943 European ancestry female individuals	NA	13q12.13	13	26185747	RNF6	RNF6			ENSG00000127870			rs509915-C	rs509915	0	509915	intergenic_variant	0	7.0000000000000007E-2	3e-06	5.52288	(Women)	0.0216588	[0.013-0.031] unit decrease	Affymetrix, Illumina [at least 188473] (imputed)	N	urate measurement, body mass index	http://www.ebi.ac.uk/efo/EFO_0004531, http://www.ebi.ac.uk/efo/EFO_0004340	GCST002826	Genome-wide genotyping array
2016-01-22	25811787	Huffman JE	2015-03-26	PLoS One	www.ncbi.nlm.nih.gov/pubmed/25811787	Modulation of genetic associations with serum urate levels by body-mass-index in humans.	Urate levels (BMI interaction)	28,610 European ancestry individuals	13,959 European ancestry individuals	1p36.22	1	12206534	TNFRSF1B	TNFRSF1B			ENSG00000028137			rs5746061-G	rs5746061	0	5746061	intron_variant	0	0.23	9e-06	5.04576	(Combined sex)	0.011	[0.0071-0.0149] unit increase	Affymetrix, Illumina [at least 188473] (imputed)	N	urate measurement, body mass index	http://www.ebi.ac.uk/efo/EFO_0004531, http://www.ebi.ac.uk/efo/EFO_0004340	GCST002827	Genome-wide genotyping array
2016-01-22	25811787	Huffman JE	2015-03-26	PLoS One	www.ncbi.nlm.nih.gov/pubmed/25811787	Modulation of genetic associations with serum urate levels by body-mass-index in humans.	Urate levels (BMI interaction)	28,610 European ancestry individuals	13,959 European ancestry individuals	1q42.3	1	236307434	ERO1LB, EDARADD	ERO1B - EDARADD	ENSG00000086619	ENSG00000186197		25415	40823	rs12135191-C	rs12135191	0	12135191	intergenic_variant	1	0.52	1e-07	7	(Combined sex)	0.008	[0.0041-0.0119] unit decrease	Affymetrix, Illumina [at least 188473] (imputed)	N	urate measurement, body mass index	http://www.ebi.ac.uk/efo/EFO_0004531, http://www.ebi.ac.uk/efo/EFO_0004340	GCST002827	Genome-wide genotyping array
2016-01-22	25811787	Huffman JE	2015-03-26	PLoS One	www.ncbi.nlm.nih.gov/pubmed/25811787	Modulation of genetic associations with serum urate levels by body-mass-index in humans.	Urate levels (BMI interaction)	28,610 European ancestry individuals	13,959 European ancestry individuals	2q31.1	2	174512837	GPR155, WIPF1	RPA3P1 - RNU6-5P	ENSG00000179997	ENSG00000206965		10525	45129	rs12693043-C	rs12693043	0	12693043	intergenic_variant	1	0.56000000000000005	1e-07	7	(Combined sex)	0.008	[0.0041-0.0119] unit decrease	Affymetrix, Illumina [at least 188473] (imputed)	N	urate measurement, body mass index	http://www.ebi.ac.uk/efo/EFO_0004531, http://www.ebi.ac.uk/efo/EFO_0004340	GCST002827	Genome-wide genotyping array
2016-01-22	25811787	Huffman JE	2015-03-26	PLoS One	www.ncbi.nlm.nih.gov/pubmed/25811787	Modulation of genetic associations with serum urate levels by body-mass-index in humans.	Urate levels (BMI interaction)	28,610 European ancestry individuals	13,959 European ancestry individuals	9p13.3	9	35927980	LOC158376, OR2S2	SPAAR			ENSG00000235387			rs7033996-C	rs7033996	0	7033996	intergenic_variant	0	0.11	2e-06	5.69897	(Combined sex)	0.012	[0.0061-0.0179] unit decrease	Affymetrix, Illumina [at least 188473] (imputed)	N	urate measurement, body mass index	http://www.ebi.ac.uk/efo/EFO_0004531, http://www.ebi.ac.uk/efo/EFO_0004340	GCST002827	Genome-wide genotyping array
2016-01-22	25811787	Huffman JE	2015-03-26	PLoS One	www.ncbi.nlm.nih.gov/pubmed/25811787	Modulation of genetic associations with serum urate levels by body-mass-index in humans.	Urate levels (BMI interaction)	28,610 European ancestry individuals	13,959 European ancestry individuals	17q25.3	17	79277431	RBFOX3	RBFOX3			ENSG00000167281			rs898534-G	rs898534	0	898534	intron_variant	0	0.88	3e-08	7.52288	(Combined sex)	0.014	[0.0081-0.0199] unit decrease	Affymetrix, Illumina [at least 188473] (imputed)	N	urate measurement, body mass index	http://www.ebi.ac.uk/efo/EFO_0004531, http://www.ebi.ac.uk/efo/EFO_0004340	GCST002827	Genome-wide genotyping array
2016-01-22	25811787	Huffman JE	2015-03-26	PLoS One	www.ncbi.nlm.nih.gov/pubmed/25811787	Modulation of genetic associations with serum urate levels by body-mass-index in humans.	Urate levels (BMI interaction)	28,610 European ancestry individuals	13,959 European ancestry individuals	19q13.11	19	34791277	ZNF599, LOC400685	LINC01801			ENSG00000267767			rs11084786-G	rs11084786	0	11084786	intergenic_variant	0	0.43	9e-07	6.04576	(Combined sex)	0.008	[0.0041-0.0119] unit increase	Affymetrix, Illumina [at least 188473] (imputed)	N	urate measurement, body mass index	http://www.ebi.ac.uk/efo/EFO_0004531, http://www.ebi.ac.uk/efo/EFO_0004340	GCST002827	Genome-wide genotyping array
2019-09-23	31501611	Karlsson T	2019-09-09	Nat Med	www.ncbi.nlm.nih.gov/pubmed/31501611	Contribution of genetics to visceral adiposity and its relation to cardiovascular and metabolic disease.	Predicted visceral adipose tissue	325,153 British ancestry individuals	NA	3q22.1	3	131918329	NR	CPNE4			ENSG00000196353			rs1225060-A	rs1225060	0	1225060	intron_variant	0	0.2772	8e-17	16.0969		0.0231597	[0.018-0.029] unit increase	Affymetrix [10549349] (imputed)	N	visceral adipose tissue quantity	http://purl.obolibrary.org/obo/OBA_2045224	GCST008744	Genome-wide genotyping array	AgRP
2019-09-23	31501611	Karlsson T	2019-09-09	Nat Med	www.ncbi.nlm.nih.gov/pubmed/31501611	Contribution of genetics to visceral adiposity and its relation to cardiovascular and metabolic disease.	Predicted visceral adipose tissue	325,153 British ancestry individuals	NA	5q35.1	5	171105101	NR	RANBP17			ENSG00000204764			rs245775-A	rs245775	0	245775	intron_variant	0	0.27079999999999999	2e-12	11.699		0.0195896	[0.014-0.025] unit decrease	Affymetrix [10549349] (imputed)	N	visceral adipose tissue quantity	http://purl.obolibrary.org/obo/OBA_2045224	GCST008744	Genome-wide genotyping array	AgRP
2019-09-23	31501611	Karlsson T	2019-09-09	Nat Med	www.ncbi.nlm.nih.gov/pubmed/31501611	Contribution of genetics to visceral adiposity and its relation to cardiovascular and metabolic disease.	Predicted visceral adipose tissue	325,153 British ancestry individuals	NA	2q36.3	2	228120789	NR	SPHKAP			ENSG00000153820			rs4500930-T	rs4500930	0	4500930	intron_variant	0	0.34200000000000003	6e-11	10.2218		0.0170804	[0.012-0.022] unit increase	Affymetrix [10549349] (imputed)	N	visceral adipose tissue quantity	http://purl.obolibrary.org/obo/OBA_2045224	GCST008744	Genome-wide genotyping array	AgRP-KP
2019-09-23	31501611	Karlsson T	2019-09-09	Nat Med	www.ncbi.nlm.nih.gov/pubmed/31501611	Contribution of genetics to visceral adiposity and its relation to cardiovascular and metabolic disease.	Predicted visceral adipose tissue	325,153 British ancestry individuals	NA	12q12	12	41473102	NR	PDZRN4			ENSG00000165966			rs2730806-T	rs2730806	0	2730806	intron_variant	0	0.48070000000000002	3e-11	10.5229		0.01646	[0.012-0.021] unit increase	Affymetrix [10549349] (imputed)	N	visceral adipose tissue quantity	http://purl.obolibrary.org/obo/OBA_2045224	GCST008744	Genome-wide genotyping array	AgRP-KP
2023-01-04	35773277	Agrawal S	2022-06-30	Nat Commun	www.ncbi.nlm.nih.gov/pubmed/35773277	Inherited basis of visceral, abdominal subcutaneous and gluteofemoral fat depots.	Visceral adipose tissue volumes (adjusted for BMI and height)	37,641 European ancestry, East Asian ancestry, South Asian ancestry, African ancestry, NR ancestry individuals	NA	19q13.11	19	33399932		PEPD			ENSG00000124299			rs10406327-C	rs10406327	0	10406327	intron_variant	0	0.52400000000000002	3e-24	23.5229		0.071	[0.057-0.085] unit decrease	Affymetrix [11485690] (imputed)	N	visceral adipose tissue quantity	http://purl.obolibrary.org/obo/OBA_2045224	GCST90205203	Genome-wide genotyping array	AgRP-KP
2023-01-04	35773277	Agrawal S	2022-06-30	Nat Commun	www.ncbi.nlm.nih.gov/pubmed/35773277	Inherited basis of visceral, abdominal subcutaneous and gluteofemoral fat depots.	Visceral adipose tissue volumes	38,965 European ancestry, East Asian ancestry, South Asian ancestry, African ancestry, NR ancestry individuals	NA	19q13.11	19	33402102		PEPD			ENSG00000124299			rs3786897-A	rs3786897	0	3786897	intron_variant	0	0.57699999999999996	6e-10	9.22185		0.044	[0.03-0.058] unit decrease	Affymetrix [11485690] (imputed)	N	visceral adipose tissue quantity	http://purl.obolibrary.org/obo/OBA_2045224	GCST90205200	Genome-wide genotyping array	AgRP-KP
2023-04-17	36402844	van der Meer D	2022-11-19	Commun Biol	www.ncbi.nlm.nih.gov/pubmed/36402844	The link between liver fat and cardiometabolic diseases is highlighted by genome-wide association study of MRI-derived measures of body composition.	Visceral adipose tissue	33,542 European ancestry individuals	NA	19q13.11	19	33406572		PEPD			ENSG00000124299			rs3786901-C	rs3786901	0	3786901	intron_variant	0	0.4	8e-10	9.09691		6.14	z score increase	Affymetrix [9061466] (imputed)	N	visceral adipose tissue quantity	http://purl.obolibrary.org/obo/OBA_2045224	GCST90267357	Genome-wide genotyping array	AgRP-KP
2023-04-17	36402844	van der Meer D	2022-11-19	Commun Biol	www.ncbi.nlm.nih.gov/pubmed/36402844	The link between liver fat and cardiometabolic diseases is highlighted by genome-wide association study of MRI-derived measures of body composition.	Visceral adipose tissue normalized	32,564 European ancestry individuals	NA	19q13.11	19	33406572		PEPD			ENSG00000124299			rs3786901-C	rs3786901	0	3786901	intron_variant	0	0.4	9e-10	9.04576		6.13	z score increase	Affymetrix [9061466] (imputed)	N	visceral adipose tissue quantity	http://purl.obolibrary.org/obo/OBA_2045224	GCST90267358	Genome-wide genotyping array	AgRP-KP
2023-01-04	35773277	Agrawal S	2022-06-30	Nat Commun	www.ncbi.nlm.nih.gov/pubmed/35773277	Inherited basis of visceral, abdominal subcutaneous and gluteofemoral fat depots.	Visceral adipose tissue volumes (adjusted for BMI and height)	18,368 European ancestry, East Asian ancestry, South Asian ancestry, African ancestry, NR ancestry males	NA	19q13.11	19	33399932		PEPD			ENSG00000124299			rs10406327-C	rs10406327	0	10406327	intron_variant	0	0.52600000000000002	6e-11	10.2218		0.066	[0.046-0.086] unit decrease	Affymetrix [11485690] (imputed)	N	visceral adipose tissue quantity	http://purl.obolibrary.org/obo/OBA_2045224	GCST90205212	Genome-wide genotyping array	AgRP-KP
2023-01-04	35773277	Agrawal S	2022-06-30	Nat Commun	www.ncbi.nlm.nih.gov/pubmed/35773277	Inherited basis of visceral, abdominal subcutaneous and gluteofemoral fat depots.	Visceral adipose tissue volumes (adjusted for BMI and height)	19,273 European ancestry, East Asian ancestry, South Asian ancestry, African ancestry, NR ancestry females	NA	19q13.11	19	33399932		PEPD			ENSG00000124299			rs10406327-C	rs10406327	0	10406327	intron_variant	0	0.52200000000000002	8e-16	15.0969		0.08	[0.06-0.1] unit decrease	Affymetrix [11485690] (imputed)	N	visceral adipose tissue quantity	http://purl.obolibrary.org/obo/OBA_2045224	GCST90205221	Genome-wide genotyping array	AgRP-KP
2023-01-04	35773277	Agrawal S	2022-06-30	Nat Commun	www.ncbi.nlm.nih.gov/pubmed/35773277	Inherited basis of visceral, abdominal subcutaneous and gluteofemoral fat depots.	Visceral adipose tissue volumes (adjusted for BMI and height)	19,273 European ancestry, East Asian ancestry, South Asian ancestry, African ancestry, NR ancestry females	NA	19q13.11	19	33510425		PEPD			ENSG00000124299			rs73041147-A	rs73041147	0	73041147	intron_variant	0	0.92900000000000005	3e-08	7.52288		0.103	[0.066-0.14] unit increase	Affymetrix [11485690] (imputed)	N	visceral adipose tissue quantity	http://purl.obolibrary.org/obo/OBA_2045224	GCST90205221	Genome-wide genotyping array	AgRP-KP
2019-09-23	31501611	Karlsson T	2019-09-09	Nat Med	www.ncbi.nlm.nih.gov/pubmed/31501611	Contribution of genetics to visceral adiposity and its relation to cardiovascular and metabolic disease.	Predicted visceral adipose tissue	325,153 British ancestry individuals	NA	2q31.1	2	170748985	NR	ERICH2-DT			ENSG00000234350			rs6433243-T	rs6433243	0	6433243	intergenic_variant	0	0.35170000000000001	5e-10	9.30103		0.0161832	[0.011-0.021] unit increase	Affymetrix [10549349] (imputed)	N	visceral adipose tissue quantity	http://purl.obolibrary.org/obo/OBA_2045224	GCST008744	Genome-wide genotyping array	AgRP-POMC
2019-09-23	31501611	Karlsson T	2019-09-09	Nat Med	www.ncbi.nlm.nih.gov/pubmed/31501611	Contribution of genetics to visceral adiposity and its relation to cardiovascular and metabolic disease.	Predicted visceral adipose tissue	325,153 British ancestry individuals	NA	8p22	8	14381332	NR	SGCZ			ENSG00000185053			rs13263674-G	rs13263674	0	13263674	intron_variant	0	0.2898	5e-10	9.30103		0.0170555	[0.012-0.022] unit increase	Affymetrix [10549349] (imputed)	N	visceral adipose tissue quantity	http://purl.obolibrary.org/obo/OBA_2045224	GCST008744	Genome-wide genotyping array	AgRP-POMC
2019-09-23	31501611	Karlsson T	2019-09-09	Nat Med	www.ncbi.nlm.nih.gov/pubmed/31501611	Contribution of genetics to visceral adiposity and its relation to cardiovascular and metabolic disease.	Predicted visceral adipose tissue	325,153 British ancestry individuals	NA	4q31.1	4	139953606	NR	MAML3			ENSG00000196782			rs809955-A	rs809955	0	809955	intron_variant	0	0.36549999999999999	7e-10	9.1549		0.0158426	[0.011-0.021] unit decrease	Affymetrix [10549349] (imputed)	N	visceral adipose tissue quantity	http://purl.obolibrary.org/obo/OBA_2045224	GCST008744	Genome-wide genotyping array	AgRP-POMC
2019-09-23	31501611	Karlsson T	2019-09-09	Nat Med	www.ncbi.nlm.nih.gov/pubmed/31501611	Contribution of genetics to visceral adiposity and its relation to cardiovascular and metabolic disease.	Predicted visceral adipose tissue	325,153 British ancestry individuals	NA	1p35.1	1	32768527	NR	NHSL3			ENSG00000162522			rs3737992-A	rs3737992	0	3737992	intron_variant	0	0.16800000000000001	2e-09	8.69897		0.0198219	[0.013-0.026] unit decrease	Affymetrix [10549349] (imputed)	N	visceral adipose tissue quantity	http://purl.obolibrary.org/obo/OBA_2045224	GCST008744	Genome-wide genotyping array	AgRP-POMC-KP
2019-09-23	31501611	Karlsson T	2019-09-09	Nat Med	www.ncbi.nlm.nih.gov/pubmed/31501611	Contribution of genetics to visceral adiposity and its relation to cardiovascular and metabolic disease.	Predicted visceral adipose tissue	325,153 British ancestry individuals	NA	1p34.1	1	45917348	NR	MAST2			ENSG00000086015			rs41286710-T	rs41286710	0	41286710	intron_variant	0	4.929E-2	1e-10	10		0.0369012	[0.026-0.048] unit decrease	Affymetrix [10549349] (imputed)	N	visceral adipose tissue quantity	http://purl.obolibrary.org/obo/OBA_2045224	GCST008744	Genome-wide genotyping array	AgRP-POMC-KP
2019-09-23	31501611	Karlsson T	2019-09-09	Nat Med	www.ncbi.nlm.nih.gov/pubmed/31501611	Contribution of genetics to visceral adiposity and its relation to cardiovascular and metabolic disease.	Predicted visceral adipose tissue	325,153 British ancestry individuals	NA	1p33	1	49497801	NR	AGBL4			ENSG00000186094			rs1591726-T	rs1591726	0	1591726	intron_variant	0	0.3196	4e-17	16.3979		0.0223295	[0.017-0.028] unit increase	Affymetrix [10549349] (imputed)	N	visceral adipose tissue quantity	http://purl.obolibrary.org/obo/OBA_2045224	GCST008744	Genome-wide genotyping array	AgRP-POMC-KP
2019-09-23	31501611	Karlsson T	2019-09-09	Nat Med	www.ncbi.nlm.nih.gov/pubmed/31501611	Contribution of genetics to visceral adiposity and its relation to cardiovascular and metabolic disease.	Predicted visceral adipose tissue	325,153 British ancestry individuals	NA	1p31.3	1	62129005	NR	PATJ			ENSG00000132849			rs2481665-C	rs2481665	0	2481665	intron_variant	0	0.43840000000000001	8e-13	12.0969		0.0178418	[0.013-0.023] unit decrease	Affymetrix [10549349] (imputed)	N	visceral adipose tissue quantity	http://purl.obolibrary.org/obo/OBA_2045224	GCST008744	Genome-wide genotyping array	AgRP-POMC-KP
2019-09-23	31501611	Karlsson T	2019-09-09	Nat Med	www.ncbi.nlm.nih.gov/pubmed/31501611	Contribution of genetics to visceral adiposity and its relation to cardiovascular and metabolic disease.	Predicted visceral adipose tissue	325,153 British ancestry individuals	NA	1p31.1	1	77501822	NR	AK5			ENSG00000154027			rs71658797-A	rs71658797	0	71658797	intron_variant	0	0.1226	5e-20	19.301		0.0347011	[0.027-0.042] unit increase	Affymetrix [10549349] (imputed)	N	visceral adipose tissue quantity	http://purl.obolibrary.org/obo/OBA_2045224	GCST008744	Genome-wide genotyping array	AgRP-POMC-KP
2019-09-23	31501611	Karlsson T	2019-09-09	Nat Med	www.ncbi.nlm.nih.gov/pubmed/31501611	Contribution of genetics to visceral adiposity and its relation to cardiovascular and metabolic disease.	Predicted visceral adipose tissue	325,153 British ancestry individuals	NA	1p21.3	1	97850337	NR	DPYD			ENSG00000188641			rs12072739-G	rs12072739	0	12072739	intron_variant	0	0.22509999999999999	1e-09	9		0.0180901	[0.012-0.024] unit increase	Affymetrix [10549349] (imputed)	N	visceral adipose tissue quantity	http://purl.obolibrary.org/obo/OBA_2045224	GCST008744	Genome-wide genotyping array	AgRP-POMC-KP
2019-09-23	31501611	Karlsson T	2019-09-09	Nat Med	www.ncbi.nlm.nih.gov/pubmed/31501611	Contribution of genetics to visceral adiposity and its relation to cardiovascular and metabolic disease.	Predicted visceral adipose tissue	325,153 British ancestry individuals	NA	1p13.3	1	109540264	NR	GPR61			ENSG00000156097			rs7550711-T	rs7550711	0	7550711	intron_variant	0	2.5530000000000001E-2	5e-15	14.301		0.0615326	[0.046-0.077] unit increase	Affymetrix [10549349] (imputed)	N	visceral adipose tissue quantity	http://purl.obolibrary.org/obo/OBA_2045224	GCST008744	Genome-wide genotyping array	AgRP-POMC-KP
2019-09-23	31501611	Karlsson T	2019-09-09	Nat Med	www.ncbi.nlm.nih.gov/pubmed/31501611	Contribution of genetics to visceral adiposity and its relation to cardiovascular and metabolic disease.	Predicted visceral adipose tissue	325,153 British ancestry individuals	NA	1q22	1	156049284	NR	UBQLN4			ENSG00000160803			rs61813293-T	rs61813293	0	61813293	intron_variant	0	0.1434	2e-11	10.699		0.023662	[0.017-0.031] unit increase	Affymetrix [10549349] (imputed)	N	visceral adipose tissue quantity	http://purl.obolibrary.org/obo/OBA_2045224	GCST008744	Genome-wide genotyping array	AgRP-POMC-KP
2019-09-23	31501611	Karlsson T	2019-09-09	Nat Med	www.ncbi.nlm.nih.gov/pubmed/31501611	Contribution of genetics to visceral adiposity and its relation to cardiovascular and metabolic disease.	Predicted visceral adipose tissue	325,153 British ancestry individuals	NA	1q32.1	1	201831383	NR	IPO9			ENSG00000198700			rs2678204-G	rs2678204	0	2678204	intron_variant	0	0.34139999999999998	1e-18	18		0.0230585	[0.018-0.028] unit increase	Affymetrix [10549349] (imputed)	N	visceral adipose tissue quantity	http://purl.obolibrary.org/obo/OBA_2045224	GCST008744	Genome-wide genotyping array	AgRP-POMC-KP
2019-09-23	31501611	Karlsson T	2019-09-09	Nat Med	www.ncbi.nlm.nih.gov/pubmed/31501611	Contribution of genetics to visceral adiposity and its relation to cardiovascular and metabolic disease.	Predicted visceral adipose tissue	325,153 British ancestry individuals	NA	1q32.2	1	209923671	NR	SYT14			ENSG00000143469			rs113658831-G	rs113658831	0	113658831	intergenic_variant	0	0.16270000000000001	2e-12	11.699		0.0235589	[0.017-0.03] unit increase	Affymetrix [10549349] (imputed)	N	visceral adipose tissue quantity	http://purl.obolibrary.org/obo/OBA_2045224	GCST008744	Genome-wide genotyping array	AgRP-POMC-KP
2019-09-23	31501611	Karlsson T	2019-09-09	Nat Med	www.ncbi.nlm.nih.gov/pubmed/31501611	Contribution of genetics to visceral adiposity and its relation to cardiovascular and metabolic disease.	Predicted visceral adipose tissue	325,153 British ancestry individuals	NA	2p21	2	47056363	NR	STPG4, TTC7A			ENSG00000239605, ENSG00000068724			rs2949785-C	rs2949785	0	2949785	intron_variant	0	0.22800000000000001	3e-09	8.52288		0.0176541	[0.012-0.023] unit decrease	Affymetrix [10549349] (imputed)	N	visceral adipose tissue quantity	http://purl.obolibrary.org/obo/OBA_2045224	GCST008744	Genome-wide genotyping array	AgRP-POMC-KP
2019-09-23	31501611	Karlsson T	2019-09-09	Nat Med	www.ncbi.nlm.nih.gov/pubmed/31501611	Contribution of genetics to visceral adiposity and its relation to cardiovascular and metabolic disease.	Predicted visceral adipose tissue	325,153 British ancestry individuals	NA	2p16.3	2	50013117	NR	NRXN1			ENSG00000179915			rs2859977-T	rs2859977	0	2859977	intron_variant	0	0.16300000000000001	1e-09	9		0.0204298	[0.014-0.027] unit increase	Affymetrix [10549349] (imputed)	N	visceral adipose tissue quantity	http://purl.obolibrary.org/obo/OBA_2045224	GCST008744	Genome-wide genotyping array	AgRP-POMC-KP
2019-09-23	31501611	Karlsson T	2019-09-09	Nat Med	www.ncbi.nlm.nih.gov/pubmed/31501611	Contribution of genetics to visceral adiposity and its relation to cardiovascular and metabolic disease.	Predicted visceral adipose tissue	325,153 British ancestry individuals	NA	2p16.3	2	50515089	NR	NRXN1			ENSG00000179915			rs10187101-T	rs10187101	0	10187101	intron_variant	0	0.3594	3e-11	10.5229		0.0172208	[0.012-0.022] unit decrease	Affymetrix [10549349] (imputed)	N	visceral adipose tissue quantity	http://purl.obolibrary.org/obo/OBA_2045224	GCST008744	Genome-wide genotyping array	AgRP-POMC-KP
2019-09-23	31501611	Karlsson T	2019-09-09	Nat Med	www.ncbi.nlm.nih.gov/pubmed/31501611	Contribution of genetics to visceral adiposity and its relation to cardiovascular and metabolic disease.	Predicted visceral adipose tissue	325,153 British ancestry individuals	NA	2q34	2	211394042	NR	ERBB4			ENSG00000178568			rs3791687-T	rs3791687	0	3791687	intron_variant	0	0.22550000000000001	1e-10	10		0.0191278	[0.013-0.025] unit increase	Affymetrix [10549349] (imputed)	N	visceral adipose tissue quantity	http://purl.obolibrary.org/obo/OBA_2045224	GCST008744	Genome-wide genotyping array	AgRP-POMC-KP
2019-09-23	31501611	Karlsson T	2019-09-09	Nat Med	www.ncbi.nlm.nih.gov/pubmed/31501611	Contribution of genetics to visceral adiposity and its relation to cardiovascular and metabolic disease.	Predicted visceral adipose tissue	325,153 British ancestry individuals	NA	3p22.1	3	41302064	NR	ULK4			ENSG00000168038			rs9867802-C	rs9867802	0	9867802	intron_variant	0	0.3417	3e-09	8.52288		0.0155308	[0.01-0.021] unit increase	Affymetrix [10549349] (imputed)	N	visceral adipose tissue quantity	http://purl.obolibrary.org/obo/OBA_2045224	GCST008744	Genome-wide genotyping array	AgRP-POMC-KP
2019-09-23	31501611	Karlsson T	2019-09-09	Nat Med	www.ncbi.nlm.nih.gov/pubmed/31501611	Contribution of genetics to visceral adiposity and its relation to cardiovascular and metabolic disease.	Predicted visceral adipose tissue	325,153 British ancestry individuals	NA	8p12	8	31004091	NR	PURG			ENSG00000172733			rs11776713-C	rs11776713	0	11776713	intron_variant	0	0.4778	1e-09	9		0.0151073	[0.01-0.02] unit decrease	Affymetrix [10549349] (imputed)	N	visceral adipose tissue quantity	http://purl.obolibrary.org/obo/OBA_2045224	GCST008744	Genome-wide genotyping array	AgRP-POMC-KP
2019-09-23	31501611	Karlsson T	2019-09-09	Nat Med	www.ncbi.nlm.nih.gov/pubmed/31501611	Contribution of genetics to visceral adiposity and its relation to cardiovascular and metabolic disease.	Predicted visceral adipose tissue	325,153 British ancestry individuals	NA	8q13.1	8	66914972	NR	MCMDC2, SNHG6			ENSG00000178460, ENSG00000245910			rs68169458-C	rs68169458	0	68169458	intron_variant	0	0.29459999999999997	5e-10	9.30103		0.0169267	[0.012-0.022] unit increase	Affymetrix [10549349] (imputed)	N	visceral adipose tissue quantity	http://purl.obolibrary.org/obo/OBA_2045224	GCST008744	Genome-wide genotyping array	AgRP-POMC-KP
2019-09-23	31501611	Karlsson T	2019-09-09	Nat Med	www.ncbi.nlm.nih.gov/pubmed/31501611	Contribution of genetics to visceral adiposity and its relation to cardiovascular and metabolic disease.	Predicted visceral adipose tissue	325,153 British ancestry individuals	NA	8q21.11	8	72537705	NR	KCNB2			ENSG00000182674			rs7845090-G	rs7845090	0	7845090	5_prime_UTR_variant	0	0.2888	3e-13	12.5229		0.020056	[0.015-0.025] unit increase	Affymetrix [10549349] (imputed)	N	visceral adipose tissue quantity	http://purl.obolibrary.org/obo/OBA_2045224	GCST008744	Genome-wide genotyping array	AgRP-POMC-KP
2019-09-23	31501611	Karlsson T	2019-09-09	Nat Med	www.ncbi.nlm.nih.gov/pubmed/31501611	Contribution of genetics to visceral adiposity and its relation to cardiovascular and metabolic disease.	Predicted visceral adipose tissue	325,153 British ancestry individuals	NA	8q21.3	8	86464210	NR	WWP1			ENSG00000123124			rs7822494-C	rs7822494	0	7822494	intron_variant	0	0.44779999999999998	7e-11	10.1549		0.0162368	[0.011-0.021] unit decrease	Affymetrix [10549349] (imputed)	N	visceral adipose tissue quantity	http://purl.obolibrary.org/obo/OBA_2045224	GCST008744	Genome-wide genotyping array	AgRP-POMC-KP
2019-09-23	31501611	Karlsson T	2019-09-09	Nat Med	www.ncbi.nlm.nih.gov/pubmed/31501611	Contribution of genetics to visceral adiposity and its relation to cardiovascular and metabolic disease.	Predicted visceral adipose tissue	325,153 British ancestry individuals	NA	9p22.3	9	15885043	NR	CCDC171			ENSG00000164989			rs10756714-G	rs10756714	0	10756714	intron_variant	0	0.44440000000000002	3e-15	14.5229		0.0196814	[0.015-0.025] unit decrease	Affymetrix [10549349] (imputed)	N	visceral adipose tissue quantity	http://purl.obolibrary.org/obo/OBA_2045224	GCST008744	Genome-wide genotyping array	AgRP-POMC-KP
2019-09-23	31501611	Karlsson T	2019-09-09	Nat Med	www.ncbi.nlm.nih.gov/pubmed/31501611	Contribution of genetics to visceral adiposity and its relation to cardiovascular and metabolic disease.	Predicted visceral adipose tissue	325,153 British ancestry individuals	NA	9q22.31	9	91424245	NR	NFIL3			ENSG00000165030			rs12001634-A	rs12001634	0	12001634	regulatory_region_variant	0	0.3362	8e-10	9.09691		0.0161262	[0.011-0.021] unit decrease	Affymetrix [10549349] (imputed)	N	visceral adipose tissue quantity	http://purl.obolibrary.org/obo/OBA_2045224	GCST008744	Genome-wide genotyping array	AgRP-POMC-KP
2019-09-23	31501611	Karlsson T	2019-09-09	Nat Med	www.ncbi.nlm.nih.gov/pubmed/31501611	Contribution of genetics to visceral adiposity and its relation to cardiovascular and metabolic disease.	Predicted visceral adipose tissue	325,153 British ancestry individuals	NA	10p13	10	16708130	NR	RSU1			ENSG00000148484			rs7893571-G	rs7893571	0	7893571	intron_variant	0	0.33579999999999999	1e-11	11		0.0178548	[0.013-0.023] unit decrease	Affymetrix [10549349] (imputed)	N	visceral adipose tissue quantity	http://purl.obolibrary.org/obo/OBA_2045224	GCST008744	Genome-wide genotyping array	AgRP-POMC-KP
2019-09-23	31501611	Karlsson T	2019-09-09	Nat Med	www.ncbi.nlm.nih.gov/pubmed/31501611	Contribution of genetics to visceral adiposity and its relation to cardiovascular and metabolic disease.	Predicted visceral adipose tissue	325,153 British ancestry individuals	NA	10p12.31	10	21769208	NR	DNAJC1			ENSG00000136770			rs10740991-G	rs10740991	0	10740991	intron_variant	0	0.28110000000000002	1e-20	20		0.025669	[0.02-0.031] unit increase	Affymetrix [10549349] (imputed)	N	visceral adipose tissue quantity	http://purl.obolibrary.org/obo/OBA_2045224	GCST008744	Genome-wide genotyping array	AgRP-POMC-KP
2019-09-23	31501611	Karlsson T	2019-09-09	Nat Med	www.ncbi.nlm.nih.gov/pubmed/31501611	Contribution of genetics to visceral adiposity and its relation to cardiovascular and metabolic disease.	Predicted visceral adipose tissue	325,153 British ancestry individuals	NA	10q22.2	10	73759933	NR	SEC24C			ENSG00000176986			rs35972789-A	rs35972789	0	35972789	intron_variant	0	3.78E-2	1e-09	9		0.039582	[0.027-0.052] unit decrease	Affymetrix [10549349] (imputed)	N	visceral adipose tissue quantity	http://purl.obolibrary.org/obo/OBA_2045224	GCST008744	Genome-wide genotyping array	AgRP-POMC-KP
2019-09-23	31501611	Karlsson T	2019-09-09	Nat Med	www.ncbi.nlm.nih.gov/pubmed/31501611	Contribution of genetics to visceral adiposity and its relation to cardiovascular and metabolic disease.	Predicted visceral adipose tissue	325,153 British ancestry individuals	NA	10q26.3	10	132165458	NR	JAKMIP3			ENSG00000188385			rs2172131-T	rs2172131	0	2172131	intron_variant	0	0.41889999999999999	2e-11	10.699		0.0168707	[0.012-0.022] unit increase	Affymetrix [10549349] (imputed)	N	visceral adipose tissue quantity	http://purl.obolibrary.org/obo/OBA_2045224	GCST008744	Genome-wide genotyping array	AgRP-POMC-KP
2019-09-23	31501611	Karlsson T	2019-09-09	Nat Med	www.ncbi.nlm.nih.gov/pubmed/31501611	Contribution of genetics to visceral adiposity and its relation to cardiovascular and metabolic disease.	Predicted visceral adipose tissue	325,153 British ancestry individuals	NA	11p15.4	11	8617653	NR	TRIM66			ENSG00000166436			rs4929923-T	rs4929923	0	4929923	3_prime_UTR_variant	0	0.35289999999999999	4e-12	11.3979		0.0179758	[0.013-0.023] unit decrease	Affymetrix [10549349] (imputed)	N	visceral adipose tissue quantity	http://purl.obolibrary.org/obo/OBA_2045224	GCST008744	Genome-wide genotyping array	AgRP-POMC-KP
2019-09-23	31501611	Karlsson T	2019-09-09	Nat Med	www.ncbi.nlm.nih.gov/pubmed/31501611	Contribution of genetics to visceral adiposity and its relation to cardiovascular and metabolic disease.	Predicted visceral adipose tissue	325,153 British ancestry individuals	NA	11p14.1	11	27658369	NR	BDNF, BDNF-AS			ENSG00000176697, ENSG00000245573			rs6265-T	rs6265	0	6265	missense_variant	0	0.18959999999999999	2e-13	12.699		0.0245758	[0.018-0.031] unit decrease	Affymetrix [10549349] (imputed)	N	visceral adipose tissue quantity	http://purl.obolibrary.org/obo/OBA_2045224	GCST008744	Genome-wide genotyping array	AgRP-POMC-KP
2019-09-23	31501611	Karlsson T	2019-09-09	Nat Med	www.ncbi.nlm.nih.gov/pubmed/31501611	Contribution of genetics to visceral adiposity and its relation to cardiovascular and metabolic disease.	Predicted visceral adipose tissue	325,153 British ancestry individuals	NA	3p14.2	3	62448236	NR	CADPS			ENSG00000163618			rs13097150-T	rs13097150	0	13097150	intron_variant	0	0.377	2e-09	8.69897		0.0153514	[0.01-0.02] unit increase	Affymetrix [10549349] (imputed)	N	visceral adipose tissue quantity	http://purl.obolibrary.org/obo/OBA_2045224	GCST008744	Genome-wide genotyping array	AgRP-POMC-KP
2019-09-23	31501611	Karlsson T	2019-09-09	Nat Med	www.ncbi.nlm.nih.gov/pubmed/31501611	Contribution of genetics to visceral adiposity and its relation to cardiovascular and metabolic disease.	Predicted visceral adipose tissue	325,153 British ancestry individuals	NA	3p12.1	3	85849476	NR	CADM2			ENSG00000175161			rs62261725-G	rs62261725	0	62261725	intron_variant	0	0.32650000000000001	6e-16	15.2218		0.021448	[0.016-0.027] unit decrease	Affymetrix [10549349] (imputed)	N	visceral adipose tissue quantity	http://purl.obolibrary.org/obo/OBA_2045224	GCST008744	Genome-wide genotyping array	AgRP-POMC-KP
2019-09-23	31501611	Karlsson T	2019-09-09	Nat Med	www.ncbi.nlm.nih.gov/pubmed/31501611	Contribution of genetics to visceral adiposity and its relation to cardiovascular and metabolic disease.	Predicted visceral adipose tissue	325,153 British ancestry individuals	NA	3q26.31	3	174024752	NR	NLGN1			ENSG00000169760			rs9832402-G	rs9832402	0	9832402	intron_variant	0	0.2505	3e-09	8.52288		0.016956	[0.011-0.023] unit decrease	Affymetrix [10549349] (imputed)	N	visceral adipose tissue quantity	http://purl.obolibrary.org/obo/OBA_2045224	GCST008744	Genome-wide genotyping array	AgRP-POMC-KP
2019-09-23	31501611	Karlsson T	2019-09-09	Nat Med	www.ncbi.nlm.nih.gov/pubmed/31501611	Contribution of genetics to visceral adiposity and its relation to cardiovascular and metabolic disease.	Predicted visceral adipose tissue	325,153 British ancestry individuals	NA	3q27.2	3	186112699	NR	DGKG			ENSG00000058866			rs55742087-T	rs55742087	0	55742087	intergenic_variant	0	0.1835	4e-13	12.3979		0.0233181	[0.017-0.03] unit decrease	Affymetrix [10549349] (imputed)	N	visceral adipose tissue quantity	http://purl.obolibrary.org/obo/OBA_2045224	GCST008744	Genome-wide genotyping array	AgRP-POMC-KP
2019-09-23	31501611	Karlsson T	2019-09-09	Nat Med	www.ncbi.nlm.nih.gov/pubmed/31501611	Contribution of genetics to visceral adiposity and its relation to cardiovascular and metabolic disease.	Predicted visceral adipose tissue	325,153 British ancestry individuals	NA	4p16.3	4	3240118	NR	HTT			ENSG00000197386			rs362307-T	rs362307	0	362307	3_prime_UTR_variant	0	7.2889999999999996E-2	2e-09	8.69897		0.0286955	[0.019-0.038] unit increase	Affymetrix [10549349] (imputed)	N	visceral adipose tissue quantity	http://purl.obolibrary.org/obo/OBA_2045224	GCST008744	Genome-wide genotyping array	AgRP-POMC-KP
2019-09-23	31501611	Karlsson T	2019-09-09	Nat Med	www.ncbi.nlm.nih.gov/pubmed/31501611	Contribution of genetics to visceral adiposity and its relation to cardiovascular and metabolic disease.	Predicted visceral adipose tissue	325,153 British ancestry individuals	NA	4p15.2	4	25407216	NR	ANAPC4			ENSG00000053900			rs34811474-A	rs34811474	0	34811474	missense_variant	0	0.23200000000000001	7e-11	10.1549		0.0190888	[0.013-0.025] unit decrease	Affymetrix [10549349] (imputed)	N	visceral adipose tissue quantity	http://purl.obolibrary.org/obo/OBA_2045224	GCST008744	Genome-wide genotyping array	AgRP-POMC-KP
2019-09-23	31501611	Karlsson T	2019-09-09	Nat Med	www.ncbi.nlm.nih.gov/pubmed/31501611	Contribution of genetics to visceral adiposity and its relation to cardiovascular and metabolic disease.	Predicted visceral adipose tissue	325,153 British ancestry individuals	NA	5q14.1	5	81534969	NR	SSBP2			ENSG00000145687			rs59893724-G	rs59893724	0	59893724	intron_variant	0	0.24460000000000001	5e-11	10.301		0.018899	[0.013-0.025] unit decrease	Affymetrix [10549349] (imputed)	N	visceral adipose tissue quantity	http://purl.obolibrary.org/obo/OBA_2045224	GCST008744	Genome-wide genotyping array	AgRP-POMC-KP
2019-09-23	31501611	Karlsson T	2019-09-09	Nat Med	www.ncbi.nlm.nih.gov/pubmed/31501611	Contribution of genetics to visceral adiposity and its relation to cardiovascular and metabolic disease.	Predicted visceral adipose tissue	325,153 British ancestry individuals	NA	5q14.3	5	88401716	NR	TMEM161B-DT			ENSG00000247828			rs6870983-T	rs6870983	0	6870983	intergenic_variant	0	0.20930000000000001	3e-13	12.5229		0.0225048	[0.016-0.029] unit decrease	Affymetrix [10549349] (imputed)	N	visceral adipose tissue quantity	http://purl.obolibrary.org/obo/OBA_2045224	GCST008744	Genome-wide genotyping array	AgRP-POMC-KP
2019-09-23	31501611	Karlsson T	2019-09-09	Nat Med	www.ncbi.nlm.nih.gov/pubmed/31501611	Contribution of genetics to visceral adiposity and its relation to cardiovascular and metabolic disease.	Predicted visceral adipose tissue	325,153 British ancestry individuals	NA	5q21.3	5	108103311	NR	FBXL17			ENSG00000145743			rs40067-A	rs40067	0	40067	intron_variant	0	0.16889999999999999	2e-13	12.699		0.0244571	[0.018-0.031] unit decrease	Affymetrix [10549349] (imputed)	N	visceral adipose tissue quantity	http://purl.obolibrary.org/obo/OBA_2045224	GCST008744	Genome-wide genotyping array	AgRP-POMC-KP
2019-09-23	31501611	Karlsson T	2019-09-09	Nat Med	www.ncbi.nlm.nih.gov/pubmed/31501611	Contribution of genetics to visceral adiposity and its relation to cardiovascular and metabolic disease.	Predicted visceral adipose tissue	325,153 British ancestry individuals	NA	6p21.33	6	31624141	NR	PRRC2A			ENSG00000204469			rs2260051-A	rs2260051	0	2260051	intron_variant	0	0.44219999999999998	8e-15	14.0969		0.0193299	[0.014-0.024] unit decrease	Affymetrix [10549349] (imputed)	N	visceral adipose tissue quantity	http://purl.obolibrary.org/obo/OBA_2045224	GCST008744	Genome-wide genotyping array	AgRP-POMC-KP
2019-09-23	31501611	Karlsson T	2019-09-09	Nat Med	www.ncbi.nlm.nih.gov/pubmed/31501611	Contribution of genetics to visceral adiposity and its relation to cardiovascular and metabolic disease.	Predicted visceral adipose tissue	325,153 British ancestry individuals	NA	6p21.31	6	33781161	NR	LEMD2			ENSG00000161904			rs3833665-GA	rs3833665	0	3833665	splice_polypyrimidine_tract_variant	0	0.22589999999999999	1e-09	9		0.0180596	[0.012-0.024] unit decrease	Affymetrix [10549349] (imputed)	N	visceral adipose tissue quantity	http://purl.obolibrary.org/obo/OBA_2045224	GCST008744	Genome-wide genotyping array	AgRP-POMC-KP
2019-09-23	31501611	Karlsson T	2019-09-09	Nat Med	www.ncbi.nlm.nih.gov/pubmed/31501611	Contribution of genetics to visceral adiposity and its relation to cardiovascular and metabolic disease.	Predicted visceral adipose tissue	325,153 British ancestry individuals	NA	6p21.31	6	34825347	NR	BLTP3A			ENSG00000065060			rs9469899-A	rs9469899	0	9469899	intron_variant	0	0.35620000000000002	2e-20	19.699		0.0239887	[0.019-0.029] unit increase	Affymetrix [10549349] (imputed)	N	visceral adipose tissue quantity	http://purl.obolibrary.org/obo/OBA_2045224	GCST008744	Genome-wide genotyping array	AgRP-POMC-KP
2019-09-23	31501611	Karlsson T	2019-09-09	Nat Med	www.ncbi.nlm.nih.gov/pubmed/31501611	Contribution of genetics to visceral adiposity and its relation to cardiovascular and metabolic disease.	Predicted visceral adipose tissue	325,153 British ancestry individuals	NA	6p21.31	6	35041518	NR	ANKS1A			ENSG00000064999			rs2820223-C	rs2820223	0	2820223	intron_variant	0	0.48970000000000002	2e-09	8.69897		0.0150669	[0.01-0.02] unit increase	Affymetrix [10549349] (imputed)	N	visceral adipose tissue quantity	http://purl.obolibrary.org/obo/OBA_2045224	GCST008744	Genome-wide genotyping array	AgRP-POMC-KP
2019-09-23	31501611	Karlsson T	2019-09-09	Nat Med	www.ncbi.nlm.nih.gov/pubmed/31501611	Contribution of genetics to visceral adiposity and its relation to cardiovascular and metabolic disease.	Predicted visceral adipose tissue	325,153 British ancestry individuals	NA	6q21	6	108567390	NR	FOXO3			ENSG00000118689			rs2253310-C	rs2253310	0	2253310	intron_variant	0	0.37140000000000001	3e-16	15.5229		0.0209342	[0.016-0.026] unit decrease	Affymetrix [10549349] (imputed)	N	visceral adipose tissue quantity	http://purl.obolibrary.org/obo/OBA_2045224	GCST008744	Genome-wide genotyping array	AgRP-POMC-KP
2019-09-23	31501611	Karlsson T	2019-09-09	Nat Med	www.ncbi.nlm.nih.gov/pubmed/31501611	Contribution of genetics to visceral adiposity and its relation to cardiovascular and metabolic disease.	Predicted visceral adipose tissue	325,153 British ancestry individuals	NA	6q24.2	6	142872834	NR	HIVEP2			ENSG00000010818			rs72995085-C	rs72995085	0	72995085	intron_variant	0	0.1772	4e-11	10.3979		0.0214788	[0.015-0.028] unit decrease	Affymetrix [10549349] (imputed)	N	visceral adipose tissue quantity	http://purl.obolibrary.org/obo/OBA_2045224	GCST008744	Genome-wide genotyping array	AgRP-POMC-KP
2019-09-23	31501611	Karlsson T	2019-09-09	Nat Med	www.ncbi.nlm.nih.gov/pubmed/31501611	Contribution of genetics to visceral adiposity and its relation to cardiovascular and metabolic disease.	Predicted visceral adipose tissue	325,153 British ancestry individuals	NA	7q11.22	7	70580457	NR	AUTS2			ENSG00000158321			rs67463976-C	rs67463976	0	67463976	intron_variant	0	0.4173	9e-11	10.0458		0.0162572	[0.011-0.021] unit increase	Affymetrix [10549349] (imputed)	N	visceral adipose tissue quantity	http://purl.obolibrary.org/obo/OBA_2045224	GCST008744	Genome-wide genotyping array	AgRP-POMC-KP
2019-09-23	31501611	Karlsson T	2019-09-09	Nat Med	www.ncbi.nlm.nih.gov/pubmed/31501611	Contribution of genetics to visceral adiposity and its relation to cardiovascular and metabolic disease.	Predicted visceral adipose tissue	325,153 British ancestry individuals	NA	7q11.23	7	75472441	NR	POM121C			ENSG00000272391			rs62477685-T	rs62477685	0	62477685	intron_variant	0	0.41959999999999997	8e-15	14.0969		0.0194958	[0.015-0.024] unit decrease	Affymetrix [10549349] (imputed)	N	visceral adipose tissue quantity	http://purl.obolibrary.org/obo/OBA_2045224	GCST008744	Genome-wide genotyping array	AgRP-POMC-KP
2019-09-23	31501611	Karlsson T	2019-09-09	Nat Med	www.ncbi.nlm.nih.gov/pubmed/31501611	Contribution of genetics to visceral adiposity and its relation to cardiovascular and metabolic disease.	Predicted visceral adipose tissue	325,153 British ancestry individuals	NA	11p14.1	11	27683641	NR	BDNF-AS, BDNF			ENSG00000245573, ENSG00000176697			rs11030112-A	rs11030112	0	11030112	intron_variant	0	0.3216	3e-32	31.5229		0.0313289	[0.026-0.037] unit increase	Affymetrix [10549349] (imputed)	N	visceral adipose tissue quantity	http://purl.obolibrary.org/obo/OBA_2045224	GCST008744	Genome-wide genotyping array	AgRP-POMC-KP
2019-09-23	31501611	Karlsson T	2019-09-09	Nat Med	www.ncbi.nlm.nih.gov/pubmed/31501611	Contribution of genetics to visceral adiposity and its relation to cardiovascular and metabolic disease.	Predicted visceral adipose tissue	325,153 British ancestry individuals	NA	11p14.1	11	30408785	NR	MPPED2			ENSG00000066382			rs7942037-C	rs7942037	0	7942037	intergenic_variant	0	0.35959999999999998	6e-11	10.2218		0.0168892	[0.012-0.022] unit decrease	Affymetrix [10549349] (imputed)	N	visceral adipose tissue quantity	http://purl.obolibrary.org/obo/OBA_2045224	GCST008744	Genome-wide genotyping array	AgRP-POMC-KP
2019-09-23	31501611	Karlsson T	2019-09-09	Nat Med	www.ncbi.nlm.nih.gov/pubmed/31501611	Contribution of genetics to visceral adiposity and its relation to cardiovascular and metabolic disease.	Predicted visceral adipose tissue	325,153 British ancestry individuals	NA	11q13.2	11	66283241	NR	CNIH2			ENSG00000174871			rs4073582-A	rs4073582	0	4073582	splice_region_variant	0	0.35970000000000002	1e-10	10		0.0166553	[0.012-0.022] unit decrease	Affymetrix [10549349] (imputed)	N	visceral adipose tissue quantity	http://purl.obolibrary.org/obo/OBA_2045224	GCST008744	Genome-wide genotyping array	AgRP-POMC-KP
2019-09-23	31501611	Karlsson T	2019-09-09	Nat Med	www.ncbi.nlm.nih.gov/pubmed/31501611	Contribution of genetics to visceral adiposity and its relation to cardiovascular and metabolic disease.	Predicted visceral adipose tissue	325,153 British ancestry individuals	NA	11q14.3	11	90189249	NR	NAALAD2			ENSG00000077616			rs61903695-G	rs61903695	0	61903695	intron_variant	0	0.25580000000000003	3e-09	8.52288		0.0168312	[0.011-0.022] unit increase	Affymetrix [10549349] (imputed)	N	visceral adipose tissue quantity	http://purl.obolibrary.org/obo/OBA_2045224	GCST008744	Genome-wide genotyping array	AgRP-POMC-KP
2019-09-23	31501611	Karlsson T	2019-09-09	Nat Med	www.ncbi.nlm.nih.gov/pubmed/31501611	Contribution of genetics to visceral adiposity and its relation to cardiovascular and metabolic disease.	Predicted visceral adipose tissue	325,153 British ancestry individuals	NA	11q23.2	11	113363957	NR	TTC12			ENSG00000149292			rs719802-T	rs719802	0	719802	intron_variant	0	0.3861	8e-12	11.0969		0.0173788	[0.012-0.022] unit increase	Affymetrix [10549349] (imputed)	N	visceral adipose tissue quantity	http://purl.obolibrary.org/obo/OBA_2045224	GCST008744	Genome-wide genotyping array	AgRP-POMC-KP
2019-09-23	31501611	Karlsson T	2019-09-09	Nat Med	www.ncbi.nlm.nih.gov/pubmed/31501611	Contribution of genetics to visceral adiposity and its relation to cardiovascular and metabolic disease.	Predicted visceral adipose tissue	325,153 British ancestry individuals	NA	12p13.33	12	882140	NR	WNK1			ENSG00000060237			rs55726687-A	rs55726687	0	55726687	intron_variant	0	0.2104	8e-14	13.0969		0.0226733	[0.017-0.029] unit increase	Affymetrix [10549349] (imputed)	N	visceral adipose tissue quantity	http://purl.obolibrary.org/obo/OBA_2045224	GCST008744	Genome-wide genotyping array	AgRP-POMC-KP
2019-09-23	31501611	Karlsson T	2019-09-09	Nat Med	www.ncbi.nlm.nih.gov/pubmed/31501611	Contribution of genetics to visceral adiposity and its relation to cardiovascular and metabolic disease.	Predicted visceral adipose tissue	325,153 British ancestry individuals	NA	12p13.33	12	2048759	NR	CACNA1C			ENSG00000151067			rs10774018-C	rs10774018	0	10774018	intron_variant	0	0.21690000000000001	1e-10	10		0.0194715	[0.014-0.025] unit increase	Affymetrix [10549349] (imputed)	N	visceral adipose tissue quantity	http://purl.obolibrary.org/obo/OBA_2045224	GCST008744	Genome-wide genotyping array	AgRP-POMC-KP
2019-09-23	31501611	Karlsson T	2019-09-09	Nat Med	www.ncbi.nlm.nih.gov/pubmed/31501611	Contribution of genetics to visceral adiposity and its relation to cardiovascular and metabolic disease.	Predicted visceral adipose tissue	325,153 British ancestry individuals	NA	12q13.12	12	49869365	NR	FAIM2			ENSG00000135472			rs7132908-A	rs7132908	0	7132908	3_prime_UTR_variant	0	0.38369999999999999	1e-23	23		0.0255313	[0.021-0.031] unit increase	Affymetrix [10549349] (imputed)	N	visceral adipose tissue quantity	http://purl.obolibrary.org/obo/OBA_2045224	GCST008744	Genome-wide genotyping array	AgRP-POMC-KP
2019-09-23	31501611	Karlsson T	2019-09-09	Nat Med	www.ncbi.nlm.nih.gov/pubmed/31501611	Contribution of genetics to visceral adiposity and its relation to cardiovascular and metabolic disease.	Predicted visceral adipose tissue	325,153 British ancestry individuals	NA	12q24.31	12	120469506	NR	SRSF9			ENSG00000111786			rs145350287-A	rs145350287	0	145350287	missense_variant	0	3.993E-2	2e-11	10.699		0.0423632	[0.03-0.055] unit decrease	Affymetrix [10549349] (imputed)	N	visceral adipose tissue quantity	http://purl.obolibrary.org/obo/OBA_2045224	GCST008744	Genome-wide genotyping array	AgRP-POMC-KP
2019-09-23	31501611	Karlsson T	2019-09-09	Nat Med	www.ncbi.nlm.nih.gov/pubmed/31501611	Contribution of genetics to visceral adiposity and its relation to cardiovascular and metabolic disease.	Predicted visceral adipose tissue	325,153 British ancestry individuals	NA	12q24.31	12	122558598	NR	KNTC1			ENSG00000184445			rs10773302-G	rs10773302	0	10773302	intron_variant	0	0.26829999999999998	8e-10	9.09691		0.0172152	[0.012-0.023] unit decrease	Affymetrix [10549349] (imputed)	N	visceral adipose tissue quantity	http://purl.obolibrary.org/obo/OBA_2045224	GCST008744	Genome-wide genotyping array	AgRP-POMC-KP
2019-09-23	31501611	Karlsson T	2019-09-09	Nat Med	www.ncbi.nlm.nih.gov/pubmed/31501611	Contribution of genetics to visceral adiposity and its relation to cardiovascular and metabolic disease.	Predicted visceral adipose tissue	325,153 British ancestry individuals	NA	12q24.33	12	132818452	NR	GOLGA3			ENSG00000090615			rs78719460-A	rs78719460	0	78719460	intron_variant	0	0.31080000000000002	3e-09	8.52288		0.0158975	[0.011-0.021] unit increase	Affymetrix [10549349] (imputed)	N	visceral adipose tissue quantity	http://purl.obolibrary.org/obo/OBA_2045224	GCST008744	Genome-wide genotyping array	AgRP-POMC-KP
2019-09-23	31501611	Karlsson T	2019-09-09	Nat Med	www.ncbi.nlm.nih.gov/pubmed/31501611	Contribution of genetics to visceral adiposity and its relation to cardiovascular and metabolic disease.	Predicted visceral adipose tissue	325,153 British ancestry individuals	NA	16q12.2	16	53772541	NR	FTO			ENSG00000140718			rs56094641-G	rs56094641	0	56094641	intron_variant	0	0.40360000000000001	4e-145	144.398		0.0646932	[0.06-0.07] unit increase	Affymetrix [10549349] (imputed)	N	visceral adipose tissue quantity	http://purl.obolibrary.org/obo/OBA_2045224	GCST008744	Genome-wide genotyping array	AgRP-POMC-KP
2019-09-23	31501611	Karlsson T	2019-09-09	Nat Med	www.ncbi.nlm.nih.gov/pubmed/31501611	Contribution of genetics to visceral adiposity and its relation to cardiovascular and metabolic disease.	Predicted visceral adipose tissue	325,153 British ancestry individuals	NA	16q22.1	16	69652774	NR	NFAT5			ENSG00000102908			rs10530053-C	rs10530053	0	10530053	intron_variant	0	0.40910000000000002	6e-22	21.2218		0.0243503	[0.019-0.029] unit decrease	Affymetrix [10549349] (imputed)	N	visceral adipose tissue quantity	http://purl.obolibrary.org/obo/OBA_2045224	GCST008744	Genome-wide genotyping array	AgRP-POMC-KP
2019-09-23	31501611	Karlsson T	2019-09-09	Nat Med	www.ncbi.nlm.nih.gov/pubmed/31501611	Contribution of genetics to visceral adiposity and its relation to cardiovascular and metabolic disease.	Predicted visceral adipose tissue	325,153 British ancestry individuals	NA	17p13.2	17	4077854	NR	ZZEF1			ENSG00000074755			rs8074454-C	rs8074454	0	8074454	intron_variant	0	0.32790000000000002	4e-11	10.3979		0.0174483	[0.012-0.023] unit increase	Affymetrix [10549349] (imputed)	N	visceral adipose tissue quantity	http://purl.obolibrary.org/obo/OBA_2045224	GCST008744	Genome-wide genotyping array	AgRP-POMC-KP
2019-09-23	31501611	Karlsson T	2019-09-09	Nat Med	www.ncbi.nlm.nih.gov/pubmed/31501611	Contribution of genetics to visceral adiposity and its relation to cardiovascular and metabolic disease.	Predicted visceral adipose tissue	325,153 British ancestry individuals	NA	17p13.2	17	5388453	NR	NUP88			ENSG00000108559			rs112340061-AT	rs112340061	0	112340061	intron_variant	0	0.29980000000000001	2e-09	8.69897		0.0162068	[0.011-0.022] unit increase	Affymetrix [10549349] (imputed)	N	visceral adipose tissue quantity	http://purl.obolibrary.org/obo/OBA_2045224	GCST008744	Genome-wide genotyping array	AgRP-POMC-KP
2019-09-23	31501611	Karlsson T	2019-09-09	Nat Med	www.ncbi.nlm.nih.gov/pubmed/31501611	Contribution of genetics to visceral adiposity and its relation to cardiovascular and metabolic disease.	Predicted visceral adipose tissue	325,153 British ancestry individuals	NA	17q24.2	17	67850944	NR	BPTF			ENSG00000171634			rs62084234-G	rs62084234	0	62084234	intron_variant	0	0.19520000000000001	4e-16	15.3979		0.0254674	[0.019-0.032] unit increase	Affymetrix [10549349] (imputed)	N	visceral adipose tissue quantity	http://purl.obolibrary.org/obo/OBA_2045224	GCST008744	Genome-wide genotyping array	AgRP-POMC-KP
2019-09-23	31501611	Karlsson T	2019-09-09	Nat Med	www.ncbi.nlm.nih.gov/pubmed/31501611	Contribution of genetics to visceral adiposity and its relation to cardiovascular and metabolic disease.	Predicted visceral adipose tissue	325,153 British ancestry individuals	NA	17q25.3	17	80783826	NR	RPTOR			ENSG00000141564			rs11150745-G	rs11150745	0	11150745	intron_variant	0	0.31809999999999999	3e-13	12.5229		0.0194267	[0.014-0.025] unit decrease	Affymetrix [10549349] (imputed)	N	visceral adipose tissue quantity	http://purl.obolibrary.org/obo/OBA_2045224	GCST008744	Genome-wide genotyping array	AgRP-POMC-KP
2019-09-23	31501611	Karlsson T	2019-09-09	Nat Med	www.ncbi.nlm.nih.gov/pubmed/31501611	Contribution of genetics to visceral adiposity and its relation to cardiovascular and metabolic disease.	Predicted visceral adipose tissue	325,153 British ancestry individuals	NA	18q11.2	18	23529502	NR	NPC1, RMC1			ENSG00000141458, ENSG00000141452			rs1652376-T	rs1652376	0	1652376	intron_variant	0	0.46439999999999998	4e-17	16.3979		0.0208768	[0.016-0.026] unit decrease	Affymetrix [10549349] (imputed)	N	visceral adipose tissue quantity	http://purl.obolibrary.org/obo/OBA_2045224	GCST008744	Genome-wide genotyping array	AgRP-POMC-KP
2019-09-23	31501611	Karlsson T	2019-09-09	Nat Med	www.ncbi.nlm.nih.gov/pubmed/31501611	Contribution of genetics to visceral adiposity and its relation to cardiovascular and metabolic disease.	Predicted visceral adipose tissue	325,153 British ancestry individuals	NA	14q12	14	32823537	NR	AKAP6			ENSG00000151320			rs2239647-A	rs2239647	0	2239647	synonymous_variant	0	0.44850000000000001	3e-12	11.5229		0.0174399	[0.013-0.022] unit increase	Affymetrix [10549349] (imputed)	N	visceral adipose tissue quantity	http://purl.obolibrary.org/obo/OBA_2045224	GCST008744	Genome-wide genotyping array	AgRP-POMC-KP
2019-09-23	31501611	Karlsson T	2019-09-09	Nat Med	www.ncbi.nlm.nih.gov/pubmed/31501611	Contribution of genetics to visceral adiposity and its relation to cardiovascular and metabolic disease.	Predicted visceral adipose tissue	325,153 British ancestry individuals	NA	14q23.2	14	61893357	NR	SYT16			ENSG00000139973			rs217669-C	rs217669	0	217669	intron_variant	0	0.27200000000000002	3e-10	9.52288		0.0174862	[0.012-0.023] unit increase	Affymetrix [10549349] (imputed)	N	visceral adipose tissue quantity	http://purl.obolibrary.org/obo/OBA_2045224	GCST008744	Genome-wide genotyping array	AgRP-POMC-KP
2019-09-23	31501611	Karlsson T	2019-09-09	Nat Med	www.ncbi.nlm.nih.gov/pubmed/31501611	Contribution of genetics to visceral adiposity and its relation to cardiovascular and metabolic disease.	Predicted visceral adipose tissue	325,153 British ancestry individuals	NA	14q31.1	14	79476304	NR	NRXN3			ENSG00000021645			rs7156625-A	rs7156625	0	7156625	intron_variant	0	0.22239999999999999	2e-19	18.699		0.0268651	[0.021-0.033] unit increase	Affymetrix [10549349] (imputed)	N	visceral adipose tissue quantity	http://purl.obolibrary.org/obo/OBA_2045224	GCST008744	Genome-wide genotyping array	AgRP-POMC-KP
2019-09-23	31501611	Karlsson T	2019-09-09	Nat Med	www.ncbi.nlm.nih.gov/pubmed/31501611	Contribution of genetics to visceral adiposity and its relation to cardiovascular and metabolic disease.	Predicted visceral adipose tissue	325,153 British ancestry individuals	NA	14q32.12	14	93539911	NR	UNC79			ENSG00000133958			rs9989141-C	rs9989141	0	9989141	intron_variant	0	0.36559999999999998	7e-15	14.1549		0.0201011	[0.015-0.025] unit decrease	Affymetrix [10549349] (imputed)	N	visceral adipose tissue quantity	http://purl.obolibrary.org/obo/OBA_2045224	GCST008744	Genome-wide genotyping array	AgRP-POMC-KP
2019-09-23	31501611	Karlsson T	2019-09-09	Nat Med	www.ncbi.nlm.nih.gov/pubmed/31501611	Contribution of genetics to visceral adiposity and its relation to cardiovascular and metabolic disease.	Predicted visceral adipose tissue	325,153 British ancestry individuals	NA	15q23	15	67695795	NR	MAP2K5			ENSG00000137764			rs3784692-C	rs3784692	0	3784692	intron_variant	0	0.39710000000000001	6e-22	21.2218		0.0243854	[0.019-0.029] unit decrease	Affymetrix [10549349] (imputed)	N	visceral adipose tissue quantity	http://purl.obolibrary.org/obo/OBA_2045224	GCST008744	Genome-wide genotyping array	AgRP-POMC-KP
2019-09-23	31501611	Karlsson T	2019-09-09	Nat Med	www.ncbi.nlm.nih.gov/pubmed/31501611	Contribution of genetics to visceral adiposity and its relation to cardiovascular and metabolic disease.	Predicted visceral adipose tissue	325,153 British ancestry individuals	NA	15q25.1	15	80696259	NR	ABHD17C			ENSG00000136379			rs7165759-A	rs7165759	0	7165759	intron_variant	0	0.29809999999999998	1e-10	10		0.0174963	[0.012-0.023] unit decrease	Affymetrix [10549349] (imputed)	N	visceral adipose tissue quantity	http://purl.obolibrary.org/obo/OBA_2045224	GCST008744	Genome-wide genotyping array	AgRP-POMC-KP
2019-09-23	31501611	Karlsson T	2019-09-09	Nat Med	www.ncbi.nlm.nih.gov/pubmed/31501611	Contribution of genetics to visceral adiposity and its relation to cardiovascular and metabolic disease.	Predicted visceral adipose tissue	325,153 British ancestry individuals	NA	16p13.3	16	2125322	NR	PKD1			ENSG00000008710			rs13337177-T	rs13337177	0	13337177	intron_variant	0	0.17849999999999999	2e-12	11.699		0.0228238	[0.016-0.029] unit decrease	Affymetrix [10549349] (imputed)	N	visceral adipose tissue quantity	http://purl.obolibrary.org/obo/OBA_2045224	GCST008744	Genome-wide genotyping array	AgRP-POMC-KP
2019-09-23	31501611	Karlsson T	2019-09-09	Nat Med	www.ncbi.nlm.nih.gov/pubmed/31501611	Contribution of genetics to visceral adiposity and its relation to cardiovascular and metabolic disease.	Predicted visceral adipose tissue	325,153 British ancestry individuals	NA	16p11.2	16	28871920	NR	SH2B1			ENSG00000178188			rs7498665-G	rs7498665	0	7498665	missense_variant	0	0.40329999999999999	2e-26	25.699		0.0269138	[0.022-0.032] unit increase	Affymetrix [10549349] (imputed)	N	visceral adipose tissue quantity	http://purl.obolibrary.org/obo/OBA_2045224	GCST008744	Genome-wide genotyping array	AgRP-POMC-KP
2019-09-23	31501611	Karlsson T	2019-09-09	Nat Med	www.ncbi.nlm.nih.gov/pubmed/31501611	Contribution of genetics to visceral adiposity and its relation to cardiovascular and metabolic disease.	Predicted visceral adipose tissue	325,153 British ancestry individuals	NA	16p11.2	16	29943333	NR	TMEM219			ENSG00000149932			rs4402589-T	rs4402589	0	4402589	intron_variant	0	0.4471	6e-26	25.2218		0.0262727	[0.021-0.031] unit decrease	Affymetrix [10549349] (imputed)	N	visceral adipose tissue quantity	http://purl.obolibrary.org/obo/OBA_2045224	GCST008744	Genome-wide genotyping array	AgRP-POMC-KP
2019-09-23	31501611	Karlsson T	2019-09-09	Nat Med	www.ncbi.nlm.nih.gov/pubmed/31501611	Contribution of genetics to visceral adiposity and its relation to cardiovascular and metabolic disease.	Predicted visceral adipose tissue	325,153 British ancestry individuals	NA	19p13.11	19	18348567	NR	PGPEP1			ENSG00000130517			rs12459368-G	rs12459368	0	12459368	intron_variant	0	0.26719999999999999	1e-12	12		0.0198531	[0.014-0.025] unit decrease	Affymetrix [10549349] (imputed)	N	visceral adipose tissue quantity	http://purl.obolibrary.org/obo/OBA_2045224	GCST008744	Genome-wide genotyping array	AgRP-POMC-KP
2019-09-23	31501611	Karlsson T	2019-09-09	Nat Med	www.ncbi.nlm.nih.gov/pubmed/31501611	Contribution of genetics to visceral adiposity and its relation to cardiovascular and metabolic disease.	Predicted visceral adipose tissue	325,153 British ancestry individuals	NA	19p13.11	19	18709498	NR	CRTC1			ENSG00000105662			rs757318-A	rs757318	0	757318	intron_variant	0	0.4803	7e-14	13.1549		0.0185228	[0.014-0.023] unit decrease	Affymetrix [10549349] (imputed)	N	visceral adipose tissue quantity	http://purl.obolibrary.org/obo/OBA_2045224	GCST008744	Genome-wide genotyping array	AgRP-POMC-KP
2019-09-23	31501611	Karlsson T	2019-09-09	Nat Med	www.ncbi.nlm.nih.gov/pubmed/31501611	Contribution of genetics to visceral adiposity and its relation to cardiovascular and metabolic disease.	Predicted visceral adipose tissue	325,153 British ancestry individuals	NA	19q13.32	19	47065746	NR	ZC3H4			ENSG00000130749			rs3810291-G	rs3810291	0	3810291	3_prime_UTR_variant	0	0.32279999999999998	4e-16	15.3979		0.0215695	[0.016-0.027] unit decrease	Affymetrix [10549349] (imputed)	N	visceral adipose tissue quantity	http://purl.obolibrary.org/obo/OBA_2045224	GCST008744	Genome-wide genotyping array	AgRP-POMC-KP
2019-09-23	31501611	Karlsson T	2019-09-09	Nat Med	www.ncbi.nlm.nih.gov/pubmed/31501611	Contribution of genetics to visceral adiposity and its relation to cardiovascular and metabolic disease.	Predicted visceral adipose tissue	325,153 British ancestry individuals	NA	20p11.21	20	25205866	NR	ENTPD6			ENSG00000197586			rs3787075-G	rs3787075	0	3787075	intron_variant	0	0.33560000000000001	1e-11	11		0.0177581	[0.013-0.023] unit increase	Affymetrix [10549349] (imputed)	N	visceral adipose tissue quantity	http://purl.obolibrary.org/obo/OBA_2045224	GCST008744	Genome-wide genotyping array	AgRP-POMC-KP
2021-08-13	34128465	Liu Y	2021-06-15	Elife	www.ncbi.nlm.nih.gov/pubmed/34128465	Genetic architecture of 11 organ traits derived from abdominal MRI using deep learning.	Visceral adipose tissue volume	32,860 European ancestry individuals	NA	16q12.2	16	53769662	RPGRIP1L	FTO			ENSG00000140718			rs1558902-?	rs1558902	0	1558902	intron_variant	0	NR	3e-08	7.52288		0.0374	NR L increase	Affymetrix [9390170] (imputed)	N	visceral adipose tissue quantity	http://purl.obolibrary.org/obo/OBA_2045224	GCST90016671	Genome-wide genotyping array	AgRP-POMC-KP
2023-01-04	35773277	Agrawal S	2022-06-30	Nat Commun	www.ncbi.nlm.nih.gov/pubmed/35773277	Inherited basis of visceral, abdominal subcutaneous and gluteofemoral fat depots.	Visceral adipose tissue volumes (adjusted for BMI and height)	37,641 European ancestry, East Asian ancestry, South Asian ancestry, African ancestry, NR ancestry individuals	NA	7p15.1	7	28158187		JAZF1			ENSG00000153814			rs149643430-C	rs149643430	0	149643430	intron_variant	0	0.42399999999999999	2e-08	7.69897		0.043	[0.029-0.057] unit increase	Affymetrix [11485690] (imputed)	N	visceral adipose tissue quantity	http://purl.obolibrary.org/obo/OBA_2045224	GCST90205203	Genome-wide genotyping array	AgRP-POMC-KP
2023-01-04	35773277	Agrawal S	2022-06-30	Nat Commun	www.ncbi.nlm.nih.gov/pubmed/35773277	Inherited basis of visceral, abdominal subcutaneous and gluteofemoral fat depots.	Visceral adipose tissue volumes (adjusted for BMI and height)	37,641 European ancestry, East Asian ancestry, South Asian ancestry, African ancestry, NR ancestry individuals	NA	10p12.1	10	25478592		GPR158			ENSG00000151025			rs1329254-C	rs1329254	0	1329254	intron_variant	0	0.37	1e-08	8		0.042	[0.028-0.056] unit increase	Affymetrix [11485690] (imputed)	N	visceral adipose tissue quantity	http://purl.obolibrary.org/obo/OBA_2045224	GCST90205203	Genome-wide genotyping array	AgRP-POMC-KP
2023-01-04	35773277	Agrawal S	2022-06-30	Nat Commun	www.ncbi.nlm.nih.gov/pubmed/35773277	Inherited basis of visceral, abdominal subcutaneous and gluteofemoral fat depots.	Visceral adipose tissue volumes (adjusted for BMI and height)	37,641 European ancestry, East Asian ancestry, South Asian ancestry, African ancestry, NR ancestry individuals	NA	1p36.22	1	11160130		MTOR			ENSG00000198793			rs12089366-C	rs12089366	0	12089366	intron_variant	0	0.77700000000000002	9e-12	11.0458		0.058	[0.04-0.076] unit increase	Affymetrix [11485690] (imputed)	N	visceral adipose tissue quantity	http://purl.obolibrary.org/obo/OBA_2045224	GCST90205203	Genome-wide genotyping array	AgRP-POMC-KP
2023-01-04	35773277	Agrawal S	2022-06-30	Nat Commun	www.ncbi.nlm.nih.gov/pubmed/35773277	Inherited basis of visceral, abdominal subcutaneous and gluteofemoral fat depots.	Visceral adipose tissue volumes (adjusted for BMI and height)	37,641 European ancestry, East Asian ancestry, South Asian ancestry, African ancestry, NR ancestry individuals	NA	6p21.33	6	31357338		HLA-B			ENSG00000234745			rs9266218-A	rs9266218	0	9266218	intron_variant	0	0.38500000000000001	5e-14	13.301		0.057	[0.043-0.071] unit decrease	Affymetrix [11485690] (imputed)	N	visceral adipose tissue quantity	http://purl.obolibrary.org/obo/OBA_2045224	GCST90205203	Genome-wide genotyping array	AgRP-POMC-KP
2023-01-04	35773277	Agrawal S	2022-06-30	Nat Commun	www.ncbi.nlm.nih.gov/pubmed/35773277	Inherited basis of visceral, abdominal subcutaneous and gluteofemoral fat depots.	Visceral adipose tissue volumes (adjusted for BMI and height)	37,641 European ancestry, East Asian ancestry, South Asian ancestry, African ancestry, NR ancestry individuals	NA	12q24.31	12	123924955		CCDC92, DNAH10			ENSG00000119242, ENSG00000197653			rs7133378-G	rs7133378	0	7133378	intron_variant	0	0.68	7e-10	9.1549		0.046	[0.03-0.062] unit increase	Affymetrix [11485690] (imputed)	N	visceral adipose tissue quantity	http://purl.obolibrary.org/obo/OBA_2045224	GCST90205203	Genome-wide genotyping array	AgRP-POMC-KP
2023-01-04	35773277	Agrawal S	2022-06-30	Nat Commun	www.ncbi.nlm.nih.gov/pubmed/35773277	Inherited basis of visceral, abdominal subcutaneous and gluteofemoral fat depots.	Visceral adipose tissue volumes (adjusted for BMI and height)	37,641 European ancestry, East Asian ancestry, South Asian ancestry, African ancestry, NR ancestry individuals	NA	21q22.11	21	34221526		KCNE2, LINC00310, MRPS6			ENSG00000159197, ENSG00000227456, ENSG00000243927			rs28451064-G	rs28451064	0	28451064	intron_variant	0	0.86799999999999999	2e-11	10.699		0.069	[0.047-0.091] unit decrease	Affymetrix [11485690] (imputed)	N	visceral adipose tissue quantity	http://purl.obolibrary.org/obo/OBA_2045224	GCST90205203	Genome-wide genotyping array	AgRP-POMC-KP
2023-01-04	35773277	Agrawal S	2022-06-30	Nat Commun	www.ncbi.nlm.nih.gov/pubmed/35773277	Inherited basis of visceral, abdominal subcutaneous and gluteofemoral fat depots.	Visceral adipose tissue volumes	38,965 European ancestry, East Asian ancestry, South Asian ancestry, African ancestry, NR ancestry individuals	NA	16q12.2	16	53772541		FTO			ENSG00000140718			rs56094641-A	rs56094641	0	56094641	intron_variant	0	0.60199999999999998	3e-10	9.52288		0.046	[0.032-0.06] unit decrease	Affymetrix [11485690] (imputed)	N	visceral adipose tissue quantity	http://purl.obolibrary.org/obo/OBA_2045224	GCST90205200	Genome-wide genotyping array	AgRP-POMC-KP
2023-01-04	35773277	Agrawal S	2022-06-30	Nat Commun	www.ncbi.nlm.nih.gov/pubmed/35773277	Inherited basis of visceral, abdominal subcutaneous and gluteofemoral fat depots.	Visceral adipose tissue volumes (adjusted for BMI and height)	19,273 European ancestry, East Asian ancestry, South Asian ancestry, African ancestry, NR ancestry females	NA	3p14.3	3	56867659		ARHGEF3			ENSG00000163947			rs1500714-C	rs1500714	0	1500714	intron_variant	0	0.85399999999999998	2e-08	7.69897		0.081	[0.052-0.11] unit increase	Affymetrix [11485690] (imputed)	N	visceral adipose tissue quantity	http://purl.obolibrary.org/obo/OBA_2045224	GCST90205221	Genome-wide genotyping array	AgRP-POMC-KP
2023-01-04	35773277	Agrawal S	2022-06-30	Nat Commun	www.ncbi.nlm.nih.gov/pubmed/35773277	Inherited basis of visceral, abdominal subcutaneous and gluteofemoral fat depots.	Visceral adipose tissue volumes	19,872 European ancestry, East Asian ancestry, South Asian ancestry, African ancestry, NR ancestry males	NA	17p13.1	17	7200543		DLG4			ENSG00000132535			rs34670319-C	rs34670319	0	34670319	intron_variant	0	0.443	4e-08	7.39794		0.057	[0.037-0.077] unit decrease	Affymetrix [11485690] (imputed)	N	visceral adipose tissue quantity	http://purl.obolibrary.org/obo/OBA_2045224	GCST90205209	Genome-wide genotyping array	AgRP-POMC-KP
2023-01-04	35773277	Agrawal S	2022-06-30	Nat Commun	www.ncbi.nlm.nih.gov/pubmed/35773277	Inherited basis of visceral, abdominal subcutaneous and gluteofemoral fat depots.	Visceral adipose tissue volumes (adjusted for BMI and height)	18,368 European ancestry, East Asian ancestry, South Asian ancestry, African ancestry, NR ancestry males	NA	21q22.11	21	34221526		KCNE2, LINC00310, MRPS6			ENSG00000159197, ENSG00000227456, ENSG00000243927			rs28451064-G	rs28451064	0	28451064	intron_variant	0	0.86799999999999999	1e-09	9		0.093	[0.064-0.122] unit decrease	Affymetrix [11485690] (imputed)	N	visceral adipose tissue quantity	http://purl.obolibrary.org/obo/OBA_2045224	GCST90205212	Genome-wide genotyping array	AgRP-POMC-KP
2023-01-04	35773277	Agrawal S	2022-06-30	Nat Commun	www.ncbi.nlm.nih.gov/pubmed/35773277	Inherited basis of visceral, abdominal subcutaneous and gluteofemoral fat depots.	Visceral adipose tissue volumes (adjusted for BMI and height)	19,273 European ancestry, East Asian ancestry, South Asian ancestry, African ancestry, NR ancestry females	NA	12q24.31	12	123924955		CCDC92, DNAH10			ENSG00000119242, ENSG00000197653			rs7133378-G	rs7133378	0	7133378	intron_variant	0	0.68	8e-13	12.0969		0.075	[0.053-0.097] unit increase	Affymetrix [11485690] (imputed)	N	visceral adipose tissue quantity	http://purl.obolibrary.org/obo/OBA_2045224	GCST90205221	Genome-wide genotyping array	AgRP-POMC-KP
2019-09-23	31501611	Karlsson T	2019-09-09	Nat Med	www.ncbi.nlm.nih.gov/pubmed/31501611	Contribution of genetics to visceral adiposity and its relation to cardiovascular and metabolic disease.	Predicted visceral adipose tissue	325,153 British ancestry individuals	NA	1p34.3	1	39503387	NR	BMP8A			ENSG00000183682			rs72663503-T	rs72663503	0	72663503	intron_variant	0	0.22800000000000001	2e-12	11.699		0.020887	[0.015-0.027] unit increase	Affymetrix [10549349] (imputed)	N	visceral adipose tissue quantity	http://purl.obolibrary.org/obo/OBA_2045224	GCST008744	Genome-wide genotyping array	KP
2019-09-23	31501611	Karlsson T	2019-09-09	Nat Med	www.ncbi.nlm.nih.gov/pubmed/31501611	Contribution of genetics to visceral adiposity and its relation to cardiovascular and metabolic disease.	Predicted visceral adipose tissue	325,153 British ancestry individuals	NA	10q24.2	10	98009631	NR	CRTAC1			ENSG00000095713			rs577525-T	rs577525	0	577525	intron_variant	0	0.43490000000000001	2e-12	11.699		0.0176683	[0.013-0.023] unit decrease	Affymetrix [10549349] (imputed)	N	visceral adipose tissue quantity	http://purl.obolibrary.org/obo/OBA_2045224	GCST008744	Genome-wide genotyping array	KP
2019-09-23	31501611	Karlsson T	2019-09-09	Nat Med	www.ncbi.nlm.nih.gov/pubmed/31501611	Contribution of genetics to visceral adiposity and its relation to cardiovascular and metabolic disease.	Predicted visceral adipose tissue	325,153 British ancestry individuals	NA	18q21.32	18	60372043	NR	MC4R			ENSG00000166603			rs2229616-T	rs2229616	0	2229616	missense_variant	0	2.0230000000000001E-2	1e-27	27		0.096027	[0.079-0.113] unit decrease	Affymetrix [10549349] (imputed)	N	visceral adipose tissue quantity	http://purl.obolibrary.org/obo/OBA_2045224	GCST008744	Genome-wide genotyping array	KP
2019-09-23	31501611	Karlsson T	2019-09-09	Nat Med	www.ncbi.nlm.nih.gov/pubmed/31501611	Contribution of genetics to visceral adiposity and its relation to cardiovascular and metabolic disease.	Predicted visceral adipose tissue	325,153 British ancestry individuals	NA	3p21.31	3	49922955	NR	MON1A			ENSG00000164077			rs62262093-T	rs62262093	0	62262093	intron_variant	0	0.4824	1e-33	33		0.0299257	[0.025-0.035] unit decrease	Affymetrix [10549349] (imputed)	N	visceral adipose tissue quantity	http://purl.obolibrary.org/obo/OBA_2045224	GCST008744	Genome-wide genotyping array	POMC
2019-09-23	31501611	Karlsson T	2019-09-09	Nat Med	www.ncbi.nlm.nih.gov/pubmed/31501611	Contribution of genetics to visceral adiposity and its relation to cardiovascular and metabolic disease.	Predicted visceral adipose tissue	325,153 British ancestry individuals	NA	9p21.1	9	28414627	NR	LINGO2			ENSG00000174482			rs17770336-T	rs17770336	0	17770336	intron_variant	0	0.32390000000000002	8e-21	20.0969		0.0247234	[0.02-0.03] unit increase	Affymetrix [10549349] (imputed)	N	visceral adipose tissue quantity	http://purl.obolibrary.org/obo/OBA_2045224	GCST008744	Genome-wide genotyping array	POMC
2019-09-23	31501611	Karlsson T	2019-09-09	Nat Med	www.ncbi.nlm.nih.gov/pubmed/31501611	Contribution of genetics to visceral adiposity and its relation to cardiovascular and metabolic disease.	Predicted visceral adipose tissue	325,153 British ancestry individuals	NA	5q13.3	5	75707853	NR	POC5			ENSG00000152359			rs2307111-C	rs2307111	0	2307111	missense_variant	0	0.39329999999999998	1e-24	24		0.0260136	[0.021-0.031] unit decrease	Affymetrix [10549349] (imputed)	N	visceral adipose tissue quantity	http://purl.obolibrary.org/obo/OBA_2045224	GCST008744	Genome-wide genotyping array	POMC
2019-09-23	31501611	Karlsson T	2019-09-09	Nat Med	www.ncbi.nlm.nih.gov/pubmed/31501611	Contribution of genetics to visceral adiposity and its relation to cardiovascular and metabolic disease.	Predicted visceral adipose tissue	325,153 British ancestry individuals	NA	12q23.3	12	108224853	NR	WSCD2			ENSG00000075035			rs3764002-T	rs3764002	0	3764002	missense_variant	0	0.26100000000000001	2e-09	8.69897		0.0169727	[0.011-0.022] unit decrease	Affymetrix [10549349] (imputed)	N	visceral adipose tissue quantity	http://purl.obolibrary.org/obo/OBA_2045224	GCST008744	Genome-wide genotyping array	POMC
2019-09-23	31501611	Karlsson T	2019-09-09	Nat Med	www.ncbi.nlm.nih.gov/pubmed/31501611	Contribution of genetics to visceral adiposity and its relation to cardiovascular and metabolic disease.	Predicted visceral adipose tissue	325,153 British ancestry individuals	NA	1p35.2	1	31742389	NR	ADGRB2			ENSG00000121753			rs12739999-A	rs12739999	0	12739999	intron_variant	0	0.1704	5e-11	10.301		0.0216766	[0.015-0.028] unit increase	Affymetrix [10549349] (imputed)	N	visceral adipose tissue quantity	http://purl.obolibrary.org/obo/OBA_2045224	GCST008744	Genome-wide genotyping array	POMC-KP
2019-09-23	31501611	Karlsson T	2019-09-09	Nat Med	www.ncbi.nlm.nih.gov/pubmed/31501611	Contribution of genetics to visceral adiposity and its relation to cardiovascular and metabolic disease.	Predicted visceral adipose tissue	325,153 British ancestry individuals	NA	1p34.2	1	41956323	NR	HIVEP3			ENSG00000127124			rs583077-G	rs583077	0	583077	intergenic_variant	0	0.4582	6e-11	10.2218		0.0162934	[0.011-0.021] unit increase	Affymetrix [10549349] (imputed)	N	visceral adipose tissue quantity	http://purl.obolibrary.org/obo/OBA_2045224	GCST008744	Genome-wide genotyping array	POMC-KP
2019-09-23	31501611	Karlsson T	2019-09-09	Nat Med	www.ncbi.nlm.nih.gov/pubmed/31501611	Contribution of genetics to visceral adiposity and its relation to cardiovascular and metabolic disease.	Predicted visceral adipose tissue	325,153 British ancestry individuals	NA	2p23.3	2	26720249	NR	KCNK3			ENSG00000171303			rs4665896-C	rs4665896	0	4665896	intron_variant	0	0.47310000000000002	2e-15	14.699		0.0197569	[0.015-0.025] unit increase	Affymetrix [10549349] (imputed)	N	visceral adipose tissue quantity	http://purl.obolibrary.org/obo/OBA_2045224	GCST008744	Genome-wide genotyping array	POMC-KP
2019-09-23	31501611	Karlsson T	2019-09-09	Nat Med	www.ncbi.nlm.nih.gov/pubmed/31501611	Contribution of genetics to visceral adiposity and its relation to cardiovascular and metabolic disease.	Predicted visceral adipose tissue	325,153 British ancestry individuals	NA	6p21.2	6	40394284	NR	LRFN2			ENSG00000156564			rs9471333-C	rs9471333	0	9471333	intron_variant	0	0.45	1e-22	22		0.0243931	[0.02-0.029] unit increase	Affymetrix [10549349] (imputed)	N	visceral adipose tissue quantity	http://purl.obolibrary.org/obo/OBA_2045224	GCST008744	Genome-wide genotyping array	POMC-KP
2019-09-23	31501611	Karlsson T	2019-09-09	Nat Med	www.ncbi.nlm.nih.gov/pubmed/31501611	Contribution of genetics to visceral adiposity and its relation to cardiovascular and metabolic disease.	Predicted visceral adipose tissue	325,153 British ancestry individuals	NA	13q21.1	13	57683533	NR	PCDH17			ENSG00000118946			rs6561937-T	rs6561937	0	6561937	intron_variant	0	0.24779999999999999	7e-10	9.1549		0.0177517	[0.012-0.023] unit increase	Affymetrix [10549349] (imputed)	N	visceral adipose tissue quantity	http://purl.obolibrary.org/obo/OBA_2045224	GCST008744	Genome-wide genotyping array	POMC-KP
2023-01-04	35773277	Agrawal S	2022-06-30	Nat Commun	www.ncbi.nlm.nih.gov/pubmed/35773277	Inherited basis of visceral, abdominal subcutaneous and gluteofemoral fat depots.	Visceral adipose tissue volumes (adjusted for BMI and height)	37,641 European ancestry, East Asian ancestry, South Asian ancestry, African ancestry, NR ancestry individuals	NA	1q32.1	1	204461706		PIK3C2B			ENSG00000133056			rs56006999-C	rs56006999	0	56006999	intron_variant	0	0.82099999999999995	4e-09	8.39794		0.054	[0.036-0.072] unit increase	Affymetrix [11485690] (imputed)	N	visceral adipose tissue quantity	http://purl.obolibrary.org/obo/OBA_2045224	GCST90205203	Genome-wide genotyping array	POMC-KP
2023-01-04	35773277	Agrawal S	2022-06-30	Nat Commun	www.ncbi.nlm.nih.gov/pubmed/35773277	Inherited basis of visceral, abdominal subcutaneous and gluteofemoral fat depots.	Visceral adipose tissue volumes (adjusted for BMI and height)	19,273 European ancestry, East Asian ancestry, South Asian ancestry, African ancestry, NR ancestry females	NA	1q32.1	1	204461706		PIK3C2B			ENSG00000133056			rs56006999-C	rs56006999	0	56006999	intron_variant	0	0.82099999999999995	8e-09	8.09691		0.076	[0.051-0.101] unit increase	Affymetrix [11485690] (imputed)	N	visceral adipose tissue quantity	http://purl.obolibrary.org/obo/OBA_2045224	GCST90205221	Genome-wide genotyping array	POMC-KP
2019-08-21	30942860	Shin J	2019-04-03	J Clin Endocrinol Metab	www.ncbi.nlm.nih.gov/pubmed/30942860	Novel genetic locus of visceral fat and systemic inflammation.	Visceral fat	1589 French-Canadian ancestry individuals	NA	1p34.2	1	41262246	Intergenic	SCMH1-DT			ENSG00000235358			rs79331257-T	rs79331257	0	79331257	intergenic_variant	0	NR	6e-06	5.22185	(adjusted for total body fat)	0.295	[0.17-0.42] unit decrease	Illumina [8511049] (imputed)	N	visceral adipose tissue quantity	http://purl.obolibrary.org/obo/OBA_2045224	GCST008473	Genome-wide genotyping array
2019-08-21	30942860	Shin J	2019-04-03	J Clin Endocrinol Metab	www.ncbi.nlm.nih.gov/pubmed/30942860	Novel genetic locus of visceral fat and systemic inflammation.	Visceral fat	1589 French-Canadian ancestry individuals	NA	1p34.2	1	42615360	Intergenic	CCDC30			ENSG00000186409			rs10789418-T	rs10789418	0	10789418	intron_variant	0	NR	2e-06	5.69897	(adjusted for total body fat)	0.294	[0.17-0.42] unit increase	Illumina [8511049] (imputed)	N	visceral adipose tissue quantity	http://purl.obolibrary.org/obo/OBA_2045224	GCST008473	Genome-wide genotyping array
2019-08-21	30942860	Shin J	2019-04-03	J Clin Endocrinol Metab	www.ncbi.nlm.nih.gov/pubmed/30942860	Novel genetic locus of visceral fat and systemic inflammation.	Visceral fat	1589 French-Canadian ancestry individuals	NA	1p34.2	1	42823587	ERMAP	ERMAP			ENSG00000164010			rs72666872-A	rs72666872	0	72666872	intron_variant	0	NR	6e-06	5.22185	(adjusted for total body fat)	0.281	[0.16-0.4] unit decrease	Illumina [8511049] (imputed)	N	visceral adipose tissue quantity	http://purl.obolibrary.org/obo/OBA_2045224	GCST008473	Genome-wide genotyping array
2019-08-21	30942860	Shin J	2019-04-03	J Clin Endocrinol Metab	www.ncbi.nlm.nih.gov/pubmed/30942860	Novel genetic locus of visceral fat and systemic inflammation.	Visceral fat	1589 French-Canadian ancestry individuals	NA	1q23.3	1	163540585	Intergenic	RNA5SP63 - U3	ENSG00000212527	ENSG00000199370		30990	383085	rs2791133-T	rs2791133	0	2791133	intergenic_variant	1	NR	4e-06	5.39794	(adjusted for total body fat)	0.102	[0.058-0.146] unit decrease	Illumina [8511049] (imputed)	N	visceral adipose tissue quantity	http://purl.obolibrary.org/obo/OBA_2045224	GCST008473	Genome-wide genotyping array
2019-08-21	30942860	Shin J	2019-04-03	J Clin Endocrinol Metab	www.ncbi.nlm.nih.gov/pubmed/30942860	Novel genetic locus of visceral fat and systemic inflammation.	Visceral fat	1589 French-Canadian ancestry individuals	NA	3p25.3	3	8801576	Intergenic	RAD18, CAV3			ENSG00000070950, ENSG00000182533			rs345071-T	rs345071	0	345071	intergenic_variant	0	NR	8e-06	5.09691	(adjusted for total body fat)	0.0897	[0.05-0.129] unit decrease	Illumina [8511049] (imputed)	N	visceral adipose tissue quantity	http://purl.obolibrary.org/obo/OBA_2045224	GCST008473	Genome-wide genotyping array
2019-08-21	30942860	Shin J	2019-04-03	J Clin Endocrinol Metab	www.ncbi.nlm.nih.gov/pubmed/30942860	Novel genetic locus of visceral fat and systemic inflammation.	Visceral fat	1589 French-Canadian ancestry individuals	NA	3p13	3	73796984	Intergenic	PRDX5P1 - LINC02005	ENSG00000242364	ENSG00000242741		148177	8770	rs2874979-G	rs2874979	0	2874979	intergenic_variant	1	NR	7e-06	5.1549	(adjusted for total body fat)	0.0942	[0.053-0.135] unit increase	Illumina [8511049] (imputed)	N	visceral adipose tissue quantity	http://purl.obolibrary.org/obo/OBA_2045224	GCST008473	Genome-wide genotyping array
2019-08-21	30942860	Shin J	2019-04-03	J Clin Endocrinol Metab	www.ncbi.nlm.nih.gov/pubmed/30942860	Novel genetic locus of visceral fat and systemic inflammation.	Visceral fat	1589 French-Canadian ancestry individuals	NA	3p12.3	3	75358888	Intergenic	OR7E22P - OR7E55P	ENSG00000179799	ENSG00000230655		1387	11560	rs141895192-T	rs141895192	0	141895192	intergenic_variant	1	NR	3e-06	5.52288	(adjusted for total body fat)	0.279	[0.16-0.4] unit decrease	Illumina [8511049] (imputed)	N	visceral adipose tissue quantity	http://purl.obolibrary.org/obo/OBA_2045224	GCST008473	Genome-wide genotyping array
2019-08-21	30942860	Shin J	2019-04-03	J Clin Endocrinol Metab	www.ncbi.nlm.nih.gov/pubmed/30942860	Novel genetic locus of visceral fat and systemic inflammation.	Visceral fat	1589 French-Canadian ancestry individuals	NA	3p12.3	3	76821704	Intergenic	ROBO2			ENSG00000185008			rs13070294-T	rs13070294	0	13070294	intron_variant	0	NR	4e-06	5.39794	(adjusted for total body fat)	0.287	[0.17-0.41] unit decrease	Illumina [8511049] (imputed)	N	visceral adipose tissue quantity	http://purl.obolibrary.org/obo/OBA_2045224	GCST008473	Genome-wide genotyping array
2019-08-21	30942860	Shin J	2019-04-03	J Clin Endocrinol Metab	www.ncbi.nlm.nih.gov/pubmed/30942860	Novel genetic locus of visceral fat and systemic inflammation.	Visceral fat	1589 French-Canadian ancestry individuals	NA	3p12.3	3	78278059	Intergenic	RN7SKP61 - MRPS17P3	ENSG00000222574	ENSG00000239226		116067	247042	rs73106254-G	rs73106254	0	73106254	intergenic_variant	1	NR	9e-06	5.04576	(adjusted for total body fat)	0.278	[0.16-0.4] unit decrease	Illumina [8511049] (imputed)	N	visceral adipose tissue quantity	http://purl.obolibrary.org/obo/OBA_2045224	GCST008473	Genome-wide genotyping array
2019-08-21	30942860	Shin J	2019-04-03	J Clin Endocrinol Metab	www.ncbi.nlm.nih.gov/pubmed/30942860	Novel genetic locus of visceral fat and systemic inflammation.	Visceral fat	1589 French-Canadian ancestry individuals	NA	3q13.11	3	105403095	ALCAM	ALCAM			ENSG00000170017			rs13092905-C	rs13092905	0	13092905	intron_variant	0	NR	6e-06	5.22185	(adjusted for total body fat)	0.239	[0.14-0.34] unit decrease	Illumina [8511049] (imputed)	N	visceral adipose tissue quantity	http://purl.obolibrary.org/obo/OBA_2045224	GCST008473	Genome-wide genotyping array
2019-08-21	30942860	Shin J	2019-04-03	J Clin Endocrinol Metab	www.ncbi.nlm.nih.gov/pubmed/30942860	Novel genetic locus of visceral fat and systemic inflammation.	Visceral fat	1589 French-Canadian ancestry individuals	NA	3q27.1	3	183725766	YEATS2	YEATS2			ENSG00000163872			rs35797778-G	rs35797778	0	35797778	intron_variant	0	NR	4e-06	5.39794	(adjusted for total body fat)	0.214	[0.12-0.3] unit increase	Illumina [8511049] (imputed)	N	visceral adipose tissue quantity	http://purl.obolibrary.org/obo/OBA_2045224	GCST008473	Genome-wide genotyping array
2019-08-21	30942860	Shin J	2019-04-03	J Clin Endocrinol Metab	www.ncbi.nlm.nih.gov/pubmed/30942860	Novel genetic locus of visceral fat and systemic inflammation.	Visceral fat	1589 French-Canadian ancestry individuals	NA	3q27.1	3	183882724	PARL	PARL			ENSG00000175193			rs11716594-A	rs11716594	0	11716594	intron_variant	0	NR	9e-06	5.04576	(adjusted for total body fat)	0.183	[0.1-0.26] unit increase	Illumina [8511049] (imputed)	N	visceral adipose tissue quantity	http://purl.obolibrary.org/obo/OBA_2045224	GCST008473	Genome-wide genotyping array
2019-08-21	30942860	Shin J	2019-04-03	J Clin Endocrinol Metab	www.ncbi.nlm.nih.gov/pubmed/30942860	Novel genetic locus of visceral fat and systemic inflammation.	Visceral fat	1589 French-Canadian ancestry individuals	NA				Intergenic							chr4:164297906-G	chr4:164297906	0			1	NR	1e-06	6	(adjusted for total body fat)	0.0984	[0.059-0.138] unit increase	Illumina [8511049] (imputed)	N	visceral adipose tissue quantity	http://purl.obolibrary.org/obo/OBA_2045224	GCST008473	Genome-wide genotyping array
2019-08-21	30942860	Shin J	2019-04-03	J Clin Endocrinol Metab	www.ncbi.nlm.nih.gov/pubmed/30942860	Novel genetic locus of visceral fat and systemic inflammation.	Visceral fat	1589 French-Canadian ancestry individuals	NA	4q35.1	4	184287464	Intergenic	RN7SL28P - MYL12BP2	ENSG00000244512	ENSG00000227765		8231	11665	rs28403213-G	rs28403213	0	28403213	intergenic_variant	1	NR	6e-06	5.22185	(adjusted for total body fat)	0.195	[0.11-0.28] unit decrease	Illumina [8511049] (imputed)	N	visceral adipose tissue quantity	http://purl.obolibrary.org/obo/OBA_2045224	GCST008473	Genome-wide genotyping array
2019-08-21	30942860	Shin J	2019-04-03	J Clin Endocrinol Metab	www.ncbi.nlm.nih.gov/pubmed/30942860	Novel genetic locus of visceral fat and systemic inflammation.	Visceral fat	1589 French-Canadian ancestry individuals	NA	5p15.1	5	15043501	Intergenic	SEPHS2P1 - U8	ENSG00000250247	ENSG00000212144		82108	67285	rs142669849-A	rs142669849	0	142669849	intergenic_variant	1	NR	8e-06	5.09691	(adjusted for total body fat)	0.162	[0.091-0.233] unit increase	Illumina [8511049] (imputed)	N	visceral adipose tissue quantity	http://purl.obolibrary.org/obo/OBA_2045224	GCST008473	Genome-wide genotyping array
2019-08-21	30942860	Shin J	2019-04-03	J Clin Endocrinol Metab	www.ncbi.nlm.nih.gov/pubmed/30942860	Novel genetic locus of visceral fat and systemic inflammation.	Visceral fat	1589 French-Canadian ancestry individuals	NA	5q34	5	165846154	Intergenic	RN7SKP60 - RPL21P59	ENSG00000252794	ENSG00000253946		236475	58972	rs115282024-G	rs115282024	0	115282024	intergenic_variant	1	NR	3e-06	5.52288	(adjusted for total body fat)	0.329	[0.19-0.47] unit decrease	Illumina [8511049] (imputed)	N	visceral adipose tissue quantity	http://purl.obolibrary.org/obo/OBA_2045224	GCST008473	Genome-wide genotyping array
2019-08-21	30942860	Shin J	2019-04-03	J Clin Endocrinol Metab	www.ncbi.nlm.nih.gov/pubmed/30942860	Novel genetic locus of visceral fat and systemic inflammation.	Visceral fat	1589 French-Canadian ancestry individuals	NA	6p22.3	6	24802852	Intergenic	ARMH2 - RIPOR2	ENSG00000260286	ENSG00000111913		3935	1430	rs13209580-C	rs13209580	0	13209580	intron_variant	1	NR	2e-06	5.69897	(adjusted for total body fat)	0.129	[0.075-0.183] unit increase	Illumina [8511049] (imputed)	N	visceral adipose tissue quantity	http://purl.obolibrary.org/obo/OBA_2045224	GCST008473	Genome-wide genotyping array
2019-08-21	30942860	Shin J	2019-04-03	J Clin Endocrinol Metab	www.ncbi.nlm.nih.gov/pubmed/30942860	Novel genetic locus of visceral fat and systemic inflammation.	Visceral fat	1589 French-Canadian ancestry individuals	NA	6p22.2	6	25494990	LRRC16A	CARMIL1			ENSG00000079691			rs447724-C	rs447724	0	447724	intron_variant	0	NR	5e-06	5.30103	(adjusted for total body fat)	0.0915	[0.052-0.131] unit decrease	Illumina [8511049] (imputed)	N	visceral adipose tissue quantity	http://purl.obolibrary.org/obo/OBA_2045224	GCST008473	Genome-wide genotyping array
2019-08-21	30942860	Shin J	2019-04-03	J Clin Endocrinol Metab	www.ncbi.nlm.nih.gov/pubmed/30942860	Novel genetic locus of visceral fat and systemic inflammation.	Visceral fat	1589 French-Canadian ancestry individuals	NA	6q21	6	106394073	Intergenic	CRYBG1			ENSG00000112297			rs803522-T	rs803522	0	803522	intron_variant	0	NR	2e-08	7.69897	(adjusted for total body fat)	0.155	[0.1-0.21] unit increase	Illumina [8511049] (imputed)	N	visceral adipose tissue quantity	http://purl.obolibrary.org/obo/OBA_2045224	GCST008473	Genome-wide genotyping array
2019-08-21	30942860	Shin J	2019-04-03	J Clin Endocrinol Metab	www.ncbi.nlm.nih.gov/pubmed/30942860	Novel genetic locus of visceral fat and systemic inflammation.	Visceral fat	1589 French-Canadian ancestry individuals	NA				Intergenic							chr7:5631512-G	chr7:5631512	0			1	NR	4e-06	5.39794	(adjusted for total body fat)	0.0931	[0.054-0.132] unit decrease	Illumina [8511049] (imputed)	N	visceral adipose tissue quantity	http://purl.obolibrary.org/obo/OBA_2045224	GCST008473	Genome-wide genotyping array
2019-08-21	30942860	Shin J	2019-04-03	J Clin Endocrinol Metab	www.ncbi.nlm.nih.gov/pubmed/30942860	Novel genetic locus of visceral fat and systemic inflammation.	Visceral fat	1589 French-Canadian ancestry individuals	NA	8p22	8	14457845	SGC	SGCZ			ENSG00000185053			rs184140419-A	rs184140419	0	184140419	intron_variant	0	NR	9e-06	5.04576	(adjusted for total body fat)	0.305	[0.17-0.44] unit decrease	Illumina [8511049] (imputed)	N	visceral adipose tissue quantity	http://purl.obolibrary.org/obo/OBA_2045224	GCST008473	Genome-wide genotyping array
2019-08-21	30942860	Shin J	2019-04-03	J Clin Endocrinol Metab	www.ncbi.nlm.nih.gov/pubmed/30942860	Novel genetic locus of visceral fat and systemic inflammation.	Visceral fat	1589 French-Canadian ancestry individuals	NA	8q24.12	8	120202764	COL14A1	COL14A1			ENSG00000187955			rs10955960-G	rs10955960	0	10955960	intron_variant	0	NR	1e-06	6	(adjusted for total body fat)	0.106	[0.063-0.149] unit increase	Illumina [8511049] (imputed)	N	visceral adipose tissue quantity	http://purl.obolibrary.org/obo/OBA_2045224	GCST008473	Genome-wide genotyping array
2019-08-21	30942860	Shin J	2019-04-03	J Clin Endocrinol Metab	www.ncbi.nlm.nih.gov/pubmed/30942860	Novel genetic locus of visceral fat and systemic inflammation.	Visceral fat	1589 French-Canadian ancestry individuals	NA	10p13	10	12891926	Intergenic	CAMK1D - CCDC3	ENSG00000183049	ENSG00000151468		56381	4699	rs1888665-C	rs1888665	0	1888665	intergenic_variant	1	NR	2e-06	5.69897	(adjusted for total body fat)	0.0837	[0.049-0.118] unit increase	Illumina [8511049] (imputed)	N	visceral adipose tissue quantity	http://purl.obolibrary.org/obo/OBA_2045224	GCST008473	Genome-wide genotyping array
2019-08-21	30942860	Shin J	2019-04-03	J Clin Endocrinol Metab	www.ncbi.nlm.nih.gov/pubmed/30942860	Novel genetic locus of visceral fat and systemic inflammation.	Visceral fat	1589 French-Canadian ancestry individuals	NA	11p14.1	11	27936532	Intergenic	HSP90AA2P - KIF18A	ENSG00000224411	ENSG00000121621		45499	84087	rs10767676-A	rs10767676	0	10767676	intergenic_variant	1	NR	8e-06	5.09691	(adjusted for total body fat)	0.107	[0.06-0.154] unit decrease	Illumina [8511049] (imputed)	N	visceral adipose tissue quantity	http://purl.obolibrary.org/obo/OBA_2045224	GCST008473	Genome-wide genotyping array
2019-08-21	30942860	Shin J	2019-04-03	J Clin Endocrinol Metab	www.ncbi.nlm.nih.gov/pubmed/30942860	Novel genetic locus of visceral fat and systemic inflammation.	Visceral fat	1589 French-Canadian ancestry individuals	NA	12q21.2	12	76765089	ZDHHC17	ZDHHC17			ENSG00000186908			rs73144876-A	rs73144876	0	73144876	intron_variant	0	NR	6e-06	5.22185	(adjusted for total body fat)	0.252	[0.14-0.36] unit decrease	Illumina [8511049] (imputed)	N	visceral adipose tissue quantity	http://purl.obolibrary.org/obo/OBA_2045224	GCST008473	Genome-wide genotyping array
2019-08-21	30942860	Shin J	2019-04-03	J Clin Endocrinol Metab	www.ncbi.nlm.nih.gov/pubmed/30942860	Novel genetic locus of visceral fat and systemic inflammation.	Visceral fat	1589 French-Canadian ancestry individuals	NA	13q31.2	13	87787566	Intergenic	LINC00397			ENSG00000223404			rs4482135-A	rs4482135	0	4482135	intergenic_variant	0	NR	1e-06	6	(adjusted for total body fat)	0.246	[0.15-0.35] unit decrease	Illumina [8511049] (imputed)	N	visceral adipose tissue quantity	http://purl.obolibrary.org/obo/OBA_2045224	GCST008473	Genome-wide genotyping array
2019-08-21	30942860	Shin J	2019-04-03	J Clin Endocrinol Metab	www.ncbi.nlm.nih.gov/pubmed/30942860	Novel genetic locus of visceral fat and systemic inflammation.	Visceral fat	1589 French-Canadian ancestry individuals	NA	14q31.3	14	88586083	ZC3H14	ZC3H14			ENSG00000100722			rs12434162-G	rs12434162	0	12434162	intron_variant	0	NR	3e-06	5.52288	(adjusted for total body fat)	0.0878	[0.051-0.124] unit increase	Illumina [8511049] (imputed)	N	visceral adipose tissue quantity	http://purl.obolibrary.org/obo/OBA_2045224	GCST008473	Genome-wide genotyping array
2019-08-21	30942860	Shin J	2019-04-03	J Clin Endocrinol Metab	www.ncbi.nlm.nih.gov/pubmed/30942860	Novel genetic locus of visceral fat and systemic inflammation.	Visceral fat	1589 French-Canadian ancestry individuals	NA	14q32.2	14	99771130	EML1	EML1			ENSG00000066629			rs117486348-C	rs117486348	0	117486348	intergenic_variant	0	NR	3e-06	5.52288	(adjusted for total body fat)	0.197	[0.11-0.28] unit increase	Illumina [8511049] (imputed)	N	visceral adipose tissue quantity	http://purl.obolibrary.org/obo/OBA_2045224	GCST008473	Genome-wide genotyping array
2019-08-21	30942860	Shin J	2019-04-03	J Clin Endocrinol Metab	www.ncbi.nlm.nih.gov/pubmed/30942860	Novel genetic locus of visceral fat and systemic inflammation.	Visceral fat	1589 French-Canadian ancestry individuals	NA	16p13.2	16	9537505	Intergenic	LINC02177			ENSG00000261617			rs4780490-C	rs4780490	0	4780490	intergenic_variant	0	NR	8e-06	5.09691	(adjusted for total body fat)	0.0794	[0.045-0.114] unit decrease	Illumina [8511049] (imputed)	N	visceral adipose tissue quantity	http://purl.obolibrary.org/obo/OBA_2045224	GCST008473	Genome-wide genotyping array
2019-08-21	30942860	Shin J	2019-04-03	J Clin Endocrinol Metab	www.ncbi.nlm.nih.gov/pubmed/30942860	Novel genetic locus of visceral fat and systemic inflammation.	Visceral fat	1589 French-Canadian ancestry individuals	NA	16q21	16	65703340	Intergenic	LINC00922 - RNA5SP428	ENSG00000261742	ENSG00000201999		126988	598469	rs7186160-T	rs7186160	0	7186160	intergenic_variant	1	NR	9e-06	5.04576	(adjusted for total body fat)	0.0776	[0.043-0.112] unit increase	Illumina [8511049] (imputed)	N	visceral adipose tissue quantity	http://purl.obolibrary.org/obo/OBA_2045224	GCST008473	Genome-wide genotyping array
2019-08-21	30942860	Shin J	2019-04-03	J Clin Endocrinol Metab	www.ncbi.nlm.nih.gov/pubmed/30942860	Novel genetic locus of visceral fat and systemic inflammation.	Visceral fat	1589 French-Canadian ancestry individuals	NA	17q24.2	17	67162950	HELZ	HELZ			ENSG00000198265			rs75856864-T	rs75856864	0	75856864	intron_variant	0	NR	2e-06	5.69897	(adjusted for total body fat)	0.184	[0.11-0.26] unit decrease	Illumina [8511049] (imputed)	N	visceral adipose tissue quantity	http://purl.obolibrary.org/obo/OBA_2045224	GCST008473	Genome-wide genotyping array
2019-08-21	30942860	Shin J	2019-04-03	J Clin Endocrinol Metab	www.ncbi.nlm.nih.gov/pubmed/30942860	Novel genetic locus of visceral fat and systemic inflammation.	Visceral fat	1589 French-Canadian ancestry individuals	NA	6q21	6	106394073	CRYBG1, ATG5	CRYBG1			ENSG00000112297			rs803522-?	rs803522	0	803522	intron_variant	0	NR	1e-09	9	(adjusted for subcutaneous fat)	0.152	[0.10-0.20] unit increase	Illumina [8511049] (imputed)	N	visceral adipose tissue quantity	http://purl.obolibrary.org/obo/OBA_2045224	GCST008473	Genome-wide genotyping array
2019-08-21	30942860	Shin J	2019-04-03	J Clin Endocrinol Metab	www.ncbi.nlm.nih.gov/pubmed/30942860	Novel genetic locus of visceral fat and systemic inflammation.	Visceral fat	1589 French-Canadian ancestry individuals	NA	6q21	6	106394073	ATG5, CRYBG1	CRYBG1			ENSG00000112297			rs803522-?	rs803522	0	803522	intron_variant	0	NR	4e-10	9.39794	(adjusted for total body fat)	0.17	[0.12-0.22] unit increase	Illumina [8511049] (imputed)	N	visceral adipose tissue quantity	http://purl.obolibrary.org/obo/OBA_2045224	GCST008473	Genome-wide genotyping array
2019-08-21	30942860	Shin J	2019-04-03	J Clin Endocrinol Metab	www.ncbi.nlm.nih.gov/pubmed/30942860	Novel genetic locus of visceral fat and systemic inflammation.	Visceral fat	1589 French-Canadian ancestry individuals	NA				PADI2							chr1:17434983-T	chr1:17434983	0			1	NR	2e-06	5.69897	(adjusted for subcutaneous fat)	0.267	[0.16-0.38] unit decrease	Illumina [8511049] (imputed)	N	visceral adipose tissue quantity	http://purl.obolibrary.org/obo/OBA_2045224	GCST008473	Genome-wide genotyping array
2019-08-21	30942860	Shin J	2019-04-03	J Clin Endocrinol Metab	www.ncbi.nlm.nih.gov/pubmed/30942860	Novel genetic locus of visceral fat and systemic inflammation.	Visceral fat	1589 French-Canadian ancestry individuals	NA	1q44	1	246972544	ZNF670-ZNF695	ZNF670-ZNF695, ZNF695			ENSG00000135747, ENSG00000197472			rs2818890-T	rs2818890	0	2818890	intron_variant	0	NR	5e-06	5.30103	(adjusted for subcutaneous fat)	0.075	[0.042-0.108] unit decrease	Illumina [8511049] (imputed)	N	visceral adipose tissue quantity	http://purl.obolibrary.org/obo/OBA_2045224	GCST008473	Genome-wide genotyping array
2019-08-21	30942860	Shin J	2019-04-03	J Clin Endocrinol Metab	www.ncbi.nlm.nih.gov/pubmed/30942860	Novel genetic locus of visceral fat and systemic inflammation.	Visceral fat	1589 French-Canadian ancestry individuals	NA	3p22.2	3	38962671	SCN11A	SCN11A			ENSG00000168356			rs114751725-A	rs114751725	0	114751725	intron_variant	0	NR	9e-06	5.04576	(adjusted for subcutaneous fat)	0.208	[0.12-0.3] unit decrease	Illumina [8511049] (imputed)	N	visceral adipose tissue quantity	http://purl.obolibrary.org/obo/OBA_2045224	GCST008473	Genome-wide genotyping array
2019-08-21	30942860	Shin J	2019-04-03	J Clin Endocrinol Metab	www.ncbi.nlm.nih.gov/pubmed/30942860	Novel genetic locus of visceral fat and systemic inflammation.	Visceral fat	1589 French-Canadian ancestry individuals	NA	3p12.3	3	78281552	Intergenic	RN7SKP61 - MRPS17P3	ENSG00000222574	ENSG00000239226		119560	243549	rs73106273-G	rs73106273	0	73106273	intergenic_variant	1	NR	9e-06	5.04576	(adjusted for subcutaneous fat)	0.256	[0.14-0.37] unit decrease	Illumina [8511049] (imputed)	N	visceral adipose tissue quantity	http://purl.obolibrary.org/obo/OBA_2045224	GCST008473	Genome-wide genotyping array
2019-08-21	30942860	Shin J	2019-04-03	J Clin Endocrinol Metab	www.ncbi.nlm.nih.gov/pubmed/30942860	Novel genetic locus of visceral fat and systemic inflammation.	Visceral fat	1589 French-Canadian ancestry individuals	NA	4q35.2	4	188000661	ZFP42	ZFP42			ENSG00000179059			rs73019319-A	rs73019319	0	73019319	intron_variant	0	NR	2e-06	5.69897	(adjusted for subcutaneous fat)	0.179	[0.11-0.25] unit decrease	Illumina [8511049] (imputed)	N	visceral adipose tissue quantity	http://purl.obolibrary.org/obo/OBA_2045224	GCST008473	Genome-wide genotyping array
2019-08-21	30942860	Shin J	2019-04-03	J Clin Endocrinol Metab	www.ncbi.nlm.nih.gov/pubmed/30942860	Novel genetic locus of visceral fat and systemic inflammation.	Visceral fat	1589 French-Canadian ancestry individuals	NA	5q13.3	5	76223187	SV2C	SV2C			ENSG00000122012			rs12515016-A	rs12515016	0	12515016	intron_variant	0	NR	8e-06	5.09691	(adjusted for subcutaneous fat)	0.228	[0.13-0.33] unit decrease	Illumina [8511049] (imputed)	N	visceral adipose tissue quantity	http://purl.obolibrary.org/obo/OBA_2045224	GCST008473	Genome-wide genotyping array
2019-08-21	30942860	Shin J	2019-04-03	J Clin Endocrinol Metab	www.ncbi.nlm.nih.gov/pubmed/30942860	Novel genetic locus of visceral fat and systemic inflammation.	Visceral fat	1589 French-Canadian ancestry individuals	NA	6p22.3	6	18569272	Intergenic	MIR548A1HG			ENSG00000283408			rs72837534-C	rs72837534	0	72837534	intergenic_variant	0	NR	6e-06	5.22185	(adjusted for subcutaneous fat)	0.22	[0.13-0.31] unit increase	Illumina [8511049] (imputed)	N	visceral adipose tissue quantity	http://purl.obolibrary.org/obo/OBA_2045224	GCST008473	Genome-wide genotyping array
2019-08-21	30942860	Shin J	2019-04-03	J Clin Endocrinol Metab	www.ncbi.nlm.nih.gov/pubmed/30942860	Novel genetic locus of visceral fat and systemic inflammation.	Visceral fat	1589 French-Canadian ancestry individuals	NA	6p22.3	6	18925826	Intergenic	MIR548A1HG - RPL21P61	ENSG00000283408	ENSG00000217379		251825	217869	rs77804402-A	rs77804402	0	77804402	intergenic_variant	1	NR	2e-07	6.69897	(adjusted for subcutaneous fat)	0.27	[0.17-0.37] unit increase	Illumina [8511049] (imputed)	N	visceral adipose tissue quantity	http://purl.obolibrary.org/obo/OBA_2045224	GCST008473	Genome-wide genotyping array
2019-08-21	30942860	Shin J	2019-04-03	J Clin Endocrinol Metab	www.ncbi.nlm.nih.gov/pubmed/30942860	Novel genetic locus of visceral fat and systemic inflammation.	Visceral fat	1589 French-Canadian ancestry individuals	NA	6p22.2	6	25456728	LRRC16A	CARMIL1			ENSG00000079691			rs9467520-G	rs9467520	0	9467520	intron_variant	0	NR	5e-06	5.30103	(adjusted for subcutaneous fat)	0.073	[0.042-0.104] unit increase	Illumina [8511049] (imputed)	N	visceral adipose tissue quantity	http://purl.obolibrary.org/obo/OBA_2045224	GCST008473	Genome-wide genotyping array
2019-08-21	30942860	Shin J	2019-04-03	J Clin Endocrinol Metab	www.ncbi.nlm.nih.gov/pubmed/30942860	Novel genetic locus of visceral fat and systemic inflammation.	Visceral fat	1589 French-Canadian ancestry individuals	NA	6p12.1	6	55454982	HMGCLL1	HMGCLL1			ENSG00000146151			rs4715551-G	rs4715551	0	4715551	intron_variant	0	NR	9e-06	5.04576	(adjusted for subcutaneous fat)	0.072	[0.04-0.104] unit decrease	Illumina [8511049] (imputed)	N	visceral adipose tissue quantity	http://purl.obolibrary.org/obo/OBA_2045224	GCST008473	Genome-wide genotyping array
2019-08-21	30942860	Shin J	2019-04-03	J Clin Endocrinol Metab	www.ncbi.nlm.nih.gov/pubmed/30942860	Novel genetic locus of visceral fat and systemic inflammation.	Visceral fat	1589 French-Canadian ancestry individuals	NA	6q21	6	106394073	Intergenic	CRYBG1			ENSG00000112297			rs803522-T	rs803522	0	803522	intron_variant	0	NR	2e-08	7.69897	(adjusted for subcutaneous fat)	0.144	[0.094-0.194] unit increase	Illumina [8511049] (imputed)	N	visceral adipose tissue quantity	http://purl.obolibrary.org/obo/OBA_2045224	GCST008473	Genome-wide genotyping array
2019-08-21	30942860	Shin J	2019-04-03	J Clin Endocrinol Metab	www.ncbi.nlm.nih.gov/pubmed/30942860	Novel genetic locus of visceral fat and systemic inflammation.	Visceral fat	1589 French-Canadian ancestry individuals	NA	7q21.11	7	78345474	MAGI2	MAGI2			ENSG00000187391			rs142538175-G	rs142538175	0	142538175	intron_variant	0	NR	6e-06	5.22185	(adjusted for subcutaneous fat)	0.283	[0.16-0.41] unit decrease	Illumina [8511049] (imputed)	N	visceral adipose tissue quantity	http://purl.obolibrary.org/obo/OBA_2045224	GCST008473	Genome-wide genotyping array
2019-08-21	30942860	Shin J	2019-04-03	J Clin Endocrinol Metab	www.ncbi.nlm.nih.gov/pubmed/30942860	Novel genetic locus of visceral fat and systemic inflammation.	Visceral fat	1589 French-Canadian ancestry individuals	NA	7q21.13	7	90195163	Intergenic	STEAP2, STEAP2-AS1			ENSG00000157214, ENSG00000227646			rs6465247-G	rs6465247	0	6465247	intergenic_variant	0	NR	7e-06	5.1549	(adjusted for subcutaneous fat)	0.084	[0.047-0.121] unit increase	Illumina [8511049] (imputed)	N	visceral adipose tissue quantity	http://purl.obolibrary.org/obo/OBA_2045224	GCST008473	Genome-wide genotyping array
2019-08-21	30942860	Shin J	2019-04-03	J Clin Endocrinol Metab	www.ncbi.nlm.nih.gov/pubmed/30942860	Novel genetic locus of visceral fat and systemic inflammation.	Visceral fat	1589 French-Canadian ancestry individuals	NA	7q31.2	7	115917358	Intergenic	Y_RNA - TFEC	ENSG00000200544	ENSG00000105967		83985	17790	rs112371874-T	rs112371874	0	112371874	intergenic_variant	1	NR	1e-06	6	(adjusted for subcutaneous fat)	0.327	[0.19-0.46] unit decrease	Illumina [8511049] (imputed)	N	visceral adipose tissue quantity	http://purl.obolibrary.org/obo/OBA_2045224	GCST008473	Genome-wide genotyping array
2019-08-21	30942860	Shin J	2019-04-03	J Clin Endocrinol Metab	www.ncbi.nlm.nih.gov/pubmed/30942860	Novel genetic locus of visceral fat and systemic inflammation.	Visceral fat	1589 French-Canadian ancestry individuals	NA	8p21.3	8	20914821	Intergenic	LZTS1 - TMEM97P2	ENSG00000061337	ENSG00000253866		610858	19614	rs7017108-C	rs7017108	0	7017108	intergenic_variant	1	NR	6e-06	5.22185	(adjusted for subcutaneous fat)	0.073	[0.041-0.105] unit decrease	Illumina [8511049] (imputed)	N	visceral adipose tissue quantity	http://purl.obolibrary.org/obo/OBA_2045224	GCST008473	Genome-wide genotyping array
2019-08-21	30942860	Shin J	2019-04-03	J Clin Endocrinol Metab	www.ncbi.nlm.nih.gov/pubmed/30942860	Novel genetic locus of visceral fat and systemic inflammation.	Visceral fat	1589 French-Canadian ancestry individuals	NA	14q23.1	14	60969667	TRMT5	MNAT1			ENSG00000020426			rs12894381-C	rs12894381	0	12894381	3_prime_UTR_variant	0	NR	2e-06	5.69897	(adjusted for subcutaneous fat)	0.112	[0.066-0.158] unit increase	Illumina [8511049] (imputed)	N	visceral adipose tissue quantity	http://purl.obolibrary.org/obo/OBA_2045224	GCST008473	Genome-wide genotyping array
2019-08-21	30942860	Shin J	2019-04-03	J Clin Endocrinol Metab	www.ncbi.nlm.nih.gov/pubmed/30942860	Novel genetic locus of visceral fat and systemic inflammation.	Visceral fat	1589 French-Canadian ancestry individuals	NA	19p13.3	19	4843278	PLIN3	PLIN3			ENSG00000105355			rs11880910-G	rs11880910	0	11880910	intron_variant	0	NR	8e-06	5.09691	(adjusted for subcutaneous fat)	0.243	[0.14-0.35] unit decrease	Illumina [8511049] (imputed)	N	visceral adipose tissue quantity	http://purl.obolibrary.org/obo/OBA_2045224	GCST008473	Genome-wide genotyping array
2019-08-21	30942860	Shin J	2019-04-03	J Clin Endocrinol Metab	www.ncbi.nlm.nih.gov/pubmed/30942860	Novel genetic locus of visceral fat and systemic inflammation.	Visceral fat	1589 French-Canadian ancestry individuals	NA	19q13.43	19	57964086	C19orf18	C19orf18			ENSG00000177025			rs499754-G	rs499754	0	499754	intron_variant	0	NR	8e-06	5.09691	(adjusted for subcutaneous fat)	0.262	[0.15-0.38] unit decrease	Illumina [8511049] (imputed)	N	visceral adipose tissue quantity	http://purl.obolibrary.org/obo/OBA_2045224	GCST008473	Genome-wide genotyping array
2019-08-21	30942860	Shin J	2019-04-03	J Clin Endocrinol Metab	www.ncbi.nlm.nih.gov/pubmed/30942860	Novel genetic locus of visceral fat and systemic inflammation.	Visceral fat	1589 French-Canadian ancestry individuals	NA	20p13	20	3694686	SIGLEC1	SIGLEC1			ENSG00000088827			rs3746638-G	rs3746638	0	3746638	missense_variant	0	NR	6e-06	5.22185	(adjusted for subcutaneous fat)	0.071	[0.04-0.102] unit increase	Illumina [8511049] (imputed)	N	visceral adipose tissue quantity	http://purl.obolibrary.org/obo/OBA_2045224	GCST008473	Genome-wide genotyping array
2019-02-19	30363675	Cha EDK	2018-09-27	J Obes	www.ncbi.nlm.nih.gov/pubmed/30363675	Using Adipose Measures from Health Care Provider-Based Imaging Data for Discovery.	Visceral adipose tissue	2,545 European ancestry individuals	NA	11q12.3	11	63514122	NR	LGALS12			ENSG00000133317			rs933186-?	rs933186	0	933186	intron_variant	0	NR	1e-07	7		2508.19	[1581.11-3435.27] unit increase	Illumina [629675]	N	visceral adipose tissue quantity	http://purl.obolibrary.org/obo/OBA_2045224	GCST007187	Genome-wide genotyping array
2019-09-23	31501611	Karlsson T	2019-09-09	Nat Med	www.ncbi.nlm.nih.gov/pubmed/31501611	Contribution of genetics to visceral adiposity and its relation to cardiovascular and metabolic disease.	Predicted visceral adipose tissue	325,153 British ancestry individuals	NA	2p25.3	2	555978	NR	LINC01875 - TMEM18	ENSG00000225942	ENSG00000151353		9303	107899	rs60886478-T	rs60886478	0	60886478	intergenic_variant	1	7.2260000000000005E-2	3e-09	8.52288		0.0284129	[0.019-0.038] unit decrease	Affymetrix [10549349] (imputed)	N	visceral adipose tissue quantity	http://purl.obolibrary.org/obo/OBA_2045224	GCST008744	Genome-wide genotyping array
2019-09-23	31501611	Karlsson T	2019-09-09	Nat Med	www.ncbi.nlm.nih.gov/pubmed/31501611	Contribution of genetics to visceral adiposity and its relation to cardiovascular and metabolic disease.	Predicted visceral adipose tissue	163,984 British ancestry men	NA	14q23.2	14	62602751	NR	LINC00644 - ATP5F1AP4	ENSG00000259142	ENSG00000258877		462740	1362	rs79733879-T	rs79733879	0	79733879	intergenic_variant	1	0.1086	1e-09	9		0.03402	[0.023-0.045] unit increase	Affymetrix [10549349] (imputed)	N	visceral adipose tissue quantity	http://purl.obolibrary.org/obo/OBA_2045224	GCST008743	Genome-wide genotyping array
2019-09-23	31501611	Karlsson T	2019-09-09	Nat Med	www.ncbi.nlm.nih.gov/pubmed/31501611	Contribution of genetics to visceral adiposity and its relation to cardiovascular and metabolic disease.	Predicted visceral adipose tissue	161,168 British ancestry women	NA	6p21.1	6	43792590	NR	VEGFA - LINC02537	ENSG00000112715	ENSG00000283215		6103	52288	rs11967262-G	rs11967262	0	11967262	intergenic_variant	1	0.4874	1e-11	11		0.02396	[0.017-0.031] unit increase	Affymetrix [10549349] (imputed)	N	visceral adipose tissue quantity	http://purl.obolibrary.org/obo/OBA_2045224	GCST008742	Genome-wide genotyping array
2019-09-23	31501611	Karlsson T	2019-09-09	Nat Med	www.ncbi.nlm.nih.gov/pubmed/31501611	Contribution of genetics to visceral adiposity and its relation to cardiovascular and metabolic disease.	Predicted visceral adipose tissue	161,168 British ancestry women	NA	6q22.33	6	127125645	NR	RSPO3			ENSG00000146374			rs9482772-C	rs9482772	0	9482772	intron_variant	0	0.45100000000000001	9e-12	11.0458		0.02419	[0.017-0.031] unit increase	Affymetrix [10549349] (imputed)	N	visceral adipose tissue quantity	http://purl.obolibrary.org/obo/OBA_2045224	GCST008742	Genome-wide genotyping array
2019-09-23	31501611	Karlsson T	2019-09-09	Nat Med	www.ncbi.nlm.nih.gov/pubmed/31501611	Contribution of genetics to visceral adiposity and its relation to cardiovascular and metabolic disease.	Predicted visceral adipose tissue	325,153 British ancestry individuals	NA	1p36.33	1	1613090	NR	FNDC10 - MIB2	ENSG00000228594	ENSG00000197530		12955	2364	rs111610668-G	rs111610668	0	111610668	intergenic_variant	1	0.37559999999999999	3e-11	10.5229		0.0170008	[0.012-0.022] unit decrease	Affymetrix [10549349] (imputed)	N	visceral adipose tissue quantity	http://purl.obolibrary.org/obo/OBA_2045224	GCST008744	Genome-wide genotyping array
2019-09-23	31501611	Karlsson T	2019-09-09	Nat Med	www.ncbi.nlm.nih.gov/pubmed/31501611	Contribution of genetics to visceral adiposity and its relation to cardiovascular and metabolic disease.	Predicted visceral adipose tissue	325,153 British ancestry individuals	NA	1p36.32	1	2652656	NR	TTC34			ENSG00000215912			rs4648664-C	rs4648664	0	4648664	intron_variant	0	0.45669999999999999	6e-10	9.22185		0.0154249	[0.011-0.02] unit decrease	Affymetrix [10549349] (imputed)	N	visceral adipose tissue quantity	http://purl.obolibrary.org/obo/OBA_2045224	GCST008744	Genome-wide genotyping array
2019-09-23	31501611	Karlsson T	2019-09-09	Nat Med	www.ncbi.nlm.nih.gov/pubmed/31501611	Contribution of genetics to visceral adiposity and its relation to cardiovascular and metabolic disease.	Predicted visceral adipose tissue	325,153 British ancestry individuals	NA	1p31.1	1	72354201	NR	LINC02796			ENSG00000227016			rs2613500-T	rs2613500	0	2613500	intergenic_variant	0	0.19750000000000001	5e-18	17.301		0.02689	[0.021-0.033] unit decrease	Affymetrix [10549349] (imputed)	N	visceral adipose tissue quantity	http://purl.obolibrary.org/obo/OBA_2045224	GCST008744	Genome-wide genotyping array
2019-09-23	31501611	Karlsson T	2019-09-09	Nat Med	www.ncbi.nlm.nih.gov/pubmed/31501611	Contribution of genetics to visceral adiposity and its relation to cardiovascular and metabolic disease.	Predicted visceral adipose tissue	325,153 British ancestry individuals	NA	1p21.3	1	96418450	NR	LINC01787 - UBE2WP1	ENSG00000231987	ENSG00000234422		44325	144	rs653958-G	rs653958	0	653958	intergenic_variant	1	0.37140000000000001	3e-13	12.5229		0.0186842	[0.014-0.024] unit increase	Affymetrix [10549349] (imputed)	N	visceral adipose tissue quantity	http://purl.obolibrary.org/obo/OBA_2045224	GCST008744	Genome-wide genotyping array
2019-09-23	31501611	Karlsson T	2019-09-09	Nat Med	www.ncbi.nlm.nih.gov/pubmed/31501611	Contribution of genetics to visceral adiposity and its relation to cardiovascular and metabolic disease.	Predicted visceral adipose tissue	325,153 British ancestry individuals	NA	1p13.3	1	107050337	NR	LINC01661 - PRMT6	ENSG00000237460	ENSG00000198890		172013	6337	rs1762509-A	rs1762509	0	1762509	intergenic_variant	1	0.34350000000000003	2e-09	8.69897		0.0156997	[0.011-0.021] unit increase	Affymetrix [10549349] (imputed)	N	visceral adipose tissue quantity	http://purl.obolibrary.org/obo/OBA_2045224	GCST008744	Genome-wide genotyping array
2019-09-23	31501611	Karlsson T	2019-09-09	Nat Med	www.ncbi.nlm.nih.gov/pubmed/31501611	Contribution of genetics to visceral adiposity and its relation to cardiovascular and metabolic disease.	Predicted visceral adipose tissue	325,153 British ancestry individuals	NA	1q25.2	1	177919890	NR	LINC01741 - SEC16B	ENSG00000236720	ENSG00000120341		207615	4066	rs539515-C	rs539515	0	539515	intergenic_variant	1	0.20760000000000001	1e-35	35		0.0379889	[0.032-0.044] unit increase	Affymetrix [10549349] (imputed)	N	visceral adipose tissue quantity	http://purl.obolibrary.org/obo/OBA_2045224	GCST008744	Genome-wide genotyping array
2019-09-23	31501611	Karlsson T	2019-09-09	Nat Med	www.ncbi.nlm.nih.gov/pubmed/31501611	Contribution of genetics to visceral adiposity and its relation to cardiovascular and metabolic disease.	Predicted visceral adipose tissue	325,153 British ancestry individuals	NA	1q32.2	1	209038623	NR	LINC01774 - TFDP1P1	ENSG00000236950	ENSG00000224540		63308	193573	rs11119208-A	rs11119208	0	11119208	intergenic_variant	1	0.3856	3e-09	8.52288		0.0150686	[0.01-0.02] unit increase	Affymetrix [10549349] (imputed)	N	visceral adipose tissue quantity	http://purl.obolibrary.org/obo/OBA_2045224	GCST008744	Genome-wide genotyping array
2019-09-23	31501611	Karlsson T	2019-09-09	Nat Med	www.ncbi.nlm.nih.gov/pubmed/31501611	Contribution of genetics to visceral adiposity and its relation to cardiovascular and metabolic disease.	Predicted visceral adipose tissue	325,153 British ancestry individuals	NA	2p25.3	2	417167	NR	LINC01865			ENSG00000233684			rs62106258-C	rs62106258	0	62106258	intergenic_variant	0	4.854E-2	1e-40	40		0.0769004	[0.066-0.088] unit decrease	Affymetrix [10549349] (imputed)	N	visceral adipose tissue quantity	http://purl.obolibrary.org/obo/OBA_2045224	GCST008744	Genome-wide genotyping array
2019-09-23	31501611	Karlsson T	2019-09-09	Nat Med	www.ncbi.nlm.nih.gov/pubmed/31501611	Contribution of genetics to visceral adiposity and its relation to cardiovascular and metabolic disease.	Predicted visceral adipose tissue	325,153 British ancestry individuals	NA	2p25.3	2	637830	NR	LINC01875 - TMEM18	ENSG00000225942	ENSG00000151353		91155	26047	rs13393304-A	rs13393304	0	13393304	intergenic_variant	1	0.17119999999999999	6e-42	41.2218		0.0444705	[0.038-0.051] unit decrease	Affymetrix [10549349] (imputed)	N	visceral adipose tissue quantity	http://purl.obolibrary.org/obo/OBA_2045224	GCST008744	Genome-wide genotyping array
2019-09-23	31501611	Karlsson T	2019-09-09	Nat Med	www.ncbi.nlm.nih.gov/pubmed/31501611	Contribution of genetics to visceral adiposity and its relation to cardiovascular and metabolic disease.	Predicted visceral adipose tissue	325,153 British ancestry individuals	NA	2p23.3	2	24927772	NR	ADCY3 - DNAJC27	ENSG00000138031	ENSG00000115137		7535	15864	rs10182458-G	rs10182458	0	10182458	intergenic_variant	1	0.48659999999999998	6e-26	25.2218		0.0261409	[0.021-0.031] unit increase	Affymetrix [10549349] (imputed)	N	visceral adipose tissue quantity	http://purl.obolibrary.org/obo/OBA_2045224	GCST008744	Genome-wide genotyping array
2019-09-23	31501611	Karlsson T	2019-09-09	Nat Med	www.ncbi.nlm.nih.gov/pubmed/31501611	Contribution of genetics to visceral adiposity and its relation to cardiovascular and metabolic disease.	Predicted visceral adipose tissue	325,153 British ancestry individuals	NA	2p16.1	2	58541907	NR	LINC01122			ENSG00000233723			rs7608397-T	rs7608397	0	7608397	intergenic_variant	0	0.42830000000000001	2e-11	10.699		0.0168536	[0.012-0.022] unit decrease	Affymetrix [10549349] (imputed)	N	visceral adipose tissue quantity	http://purl.obolibrary.org/obo/OBA_2045224	GCST008744	Genome-wide genotyping array
2019-09-23	31501611	Karlsson T	2019-09-09	Nat Med	www.ncbi.nlm.nih.gov/pubmed/31501611	Contribution of genetics to visceral adiposity and its relation to cardiovascular and metabolic disease.	Predicted visceral adipose tissue	325,153 British ancestry individuals	NA	2p16.1	2	59103092	NR	LINC01122			ENSG00000233723			rs6739755-A	rs6739755	0	6739755	intergenic_variant	0	0.39639999999999997	4e-19	18.3979		0.0227141	[0.018-0.028] unit increase	Affymetrix [10549349] (imputed)	N	visceral adipose tissue quantity	http://purl.obolibrary.org/obo/OBA_2045224	GCST008744	Genome-wide genotyping array
2019-09-23	31501611	Karlsson T	2019-09-09	Nat Med	www.ncbi.nlm.nih.gov/pubmed/31501611	Contribution of genetics to visceral adiposity and its relation to cardiovascular and metabolic disease.	Predicted visceral adipose tissue	325,153 British ancestry individuals	NA	2p14	2	67614194	NR	LINC02831			ENSG00000224173			rs12477088-C	rs12477088	0	12477088	intergenic_variant	0	0.40949999999999998	6e-16	15.2218		0.0203478	[0.015-0.025] unit decrease	Affymetrix [10549349] (imputed)	N	visceral adipose tissue quantity	http://purl.obolibrary.org/obo/OBA_2045224	GCST008744	Genome-wide genotyping array
2019-09-23	31501611	Karlsson T	2019-09-09	Nat Med	www.ncbi.nlm.nih.gov/pubmed/31501611	Contribution of genetics to visceral adiposity and its relation to cardiovascular and metabolic disease.	Predicted visceral adipose tissue	325,153 British ancestry individuals	NA	2q11.2	2	100224773	NR	LINC01104			ENSG00000232084			rs13017207-A	rs13017207	0	13017207	intergenic_variant	0	0.3952	9e-15	14.0458		0.0196434	[0.015-0.025] unit decrease	Affymetrix [10549349] (imputed)	N	visceral adipose tissue quantity	http://purl.obolibrary.org/obo/OBA_2045224	GCST008744	Genome-wide genotyping array
2019-09-23	31501611	Karlsson T	2019-09-09	Nat Med	www.ncbi.nlm.nih.gov/pubmed/31501611	Contribution of genetics to visceral adiposity and its relation to cardiovascular and metabolic disease.	Predicted visceral adipose tissue	325,153 British ancestry individuals	NA	2q22.3	2	147146234	NR	LINC01911 - RNU6-692P	ENSG00000231040	ENSG00000207225		244296	262108	rs778094-G	rs778094	0	778094	intergenic_variant	1	0.42199999999999999	3e-09	8.52288		0.0149753	[0.01-0.02] unit increase	Affymetrix [10549349] (imputed)	N	visceral adipose tissue quantity	http://purl.obolibrary.org/obo/OBA_2045224	GCST008744	Genome-wide genotyping array
2019-09-23	31501611	Karlsson T	2019-09-09	Nat Med	www.ncbi.nlm.nih.gov/pubmed/31501611	Contribution of genetics to visceral adiposity and its relation to cardiovascular and metabolic disease.	Predicted visceral adipose tissue	325,153 British ancestry individuals	NA	2q24.1	2	158751248	NR	PKP4-AS1			ENSG00000204380			rs62183012-C	rs62183012	0	62183012	intergenic_variant	0	0.28760000000000002	3e-09	8.52288		0.0162341	[0.011-0.022] unit decrease	Affymetrix [10549349] (imputed)	N	visceral adipose tissue quantity	http://purl.obolibrary.org/obo/OBA_2045224	GCST008744	Genome-wide genotyping array
2019-09-23	31501611	Karlsson T	2019-09-09	Nat Med	www.ncbi.nlm.nih.gov/pubmed/31501611	Contribution of genetics to visceral adiposity and its relation to cardiovascular and metabolic disease.	Predicted visceral adipose tissue	325,153 British ancestry individuals	NA	2q31.3	2	180742168	NR	SCHLAP1			ENSG00000281131			rs11679338-C	rs11679338	0	11679338	intergenic_variant	0	0.33810000000000001	4e-11	10.3979		0.0172476	[0.012-0.022] unit decrease	Affymetrix [10549349] (imputed)	N	visceral adipose tissue quantity	http://purl.obolibrary.org/obo/OBA_2045224	GCST008744	Genome-wide genotyping array
2019-09-23	31501611	Karlsson T	2019-09-09	Nat Med	www.ncbi.nlm.nih.gov/pubmed/31501611	Contribution of genetics to visceral adiposity and its relation to cardiovascular and metabolic disease.	Predicted visceral adipose tissue	325,153 British ancestry individuals	NA	2q32.1	2	187287213	NR	CALCRL-AS1			ENSG00000224063			rs1398060-T	rs1398060	0	1398060	intergenic_variant	0	0.46079999999999999	5e-10	9.30103		0.0154905	[0.011-0.02] unit decrease	Affymetrix [10549349] (imputed)	N	visceral adipose tissue quantity	http://purl.obolibrary.org/obo/OBA_2045224	GCST008744	Genome-wide genotyping array
2019-09-23	31501611	Karlsson T	2019-09-09	Nat Med	www.ncbi.nlm.nih.gov/pubmed/31501611	Contribution of genetics to visceral adiposity and its relation to cardiovascular and metabolic disease.	Predicted visceral adipose tissue	325,153 British ancestry individuals	NA	2q33.3	2	204511186	NR	DSTNP5 - PARD3B	ENSG00000236681	ENSG00000116117		203822	34289	rs4482463-C	rs4482463	0	4482463	intergenic_variant	1	7.4789999999999995E-2	2e-14	13.699		0.0361795	[0.027-0.045] unit increase	Affymetrix [10549349] (imputed)	N	visceral adipose tissue quantity	http://purl.obolibrary.org/obo/OBA_2045224	GCST008744	Genome-wide genotyping array
2019-09-23	31501611	Karlsson T	2019-09-09	Nat Med	www.ncbi.nlm.nih.gov/pubmed/31501611	Contribution of genetics to visceral adiposity and its relation to cardiovascular and metabolic disease.	Predicted visceral adipose tissue	325,153 British ancestry individuals	NA	2q36.3	2	229760213	NR	DNER - TRIP12	ENSG00000187957	ENSG00000153827		45658	3624	rs62190394-T	rs62190394	0	62190394	intergenic_variant	1	0.31440000000000001	2e-16	15.699		0.0219354	[0.017-0.027] unit increase	Affymetrix [10549349] (imputed)	N	visceral adipose tissue quantity	http://purl.obolibrary.org/obo/OBA_2045224	GCST008744	Genome-wide genotyping array
2019-09-23	31501611	Karlsson T	2019-09-09	Nat Med	www.ncbi.nlm.nih.gov/pubmed/31501611	Contribution of genetics to visceral adiposity and its relation to cardiovascular and metabolic disease.	Predicted visceral adipose tissue	325,153 British ancestry individuals	NA	3p25.2	3	12350773	NR	PPARG			ENSG00000132170			rs7649970-T	rs7649970	0	7649970	intron_variant	0	0.1208	2e-11	10.699		0.0254853	[0.018-0.033] unit increase	Affymetrix [10549349] (imputed)	N	visceral adipose tissue quantity	http://purl.obolibrary.org/obo/OBA_2045224	GCST008744	Genome-wide genotyping array
2019-09-23	31501611	Karlsson T	2019-09-09	Nat Med	www.ncbi.nlm.nih.gov/pubmed/31501611	Contribution of genetics to visceral adiposity and its relation to cardiovascular and metabolic disease.	Predicted visceral adipose tissue	325,153 British ancestry individuals	NA	3p22.3	3	35625565	NR	RNU6-243P - ARPP21	ENSG00000212442	ENSG00000172995		368619	13380	rs13062093-G	rs13062093	0	13062093	intergenic_variant	1	0.3664	2e-14	13.699		0.0197492	[0.015-0.025] unit increase	Affymetrix [10549349] (imputed)	N	visceral adipose tissue quantity	http://purl.obolibrary.org/obo/OBA_2045224	GCST008744	Genome-wide genotyping array
2019-09-23	31501611	Karlsson T	2019-09-09	Nat Med	www.ncbi.nlm.nih.gov/pubmed/31501611	Contribution of genetics to visceral adiposity and its relation to cardiovascular and metabolic disease.	Predicted visceral adipose tissue	325,153 British ancestry individuals	NA	3p22.1	3	42287621	NR	CCK - SALL4P6	ENSG00000187094	ENSG00000231280		21436	33384	rs111768603-T	rs111768603	0	111768603	intergenic_variant	1	0.1111	2e-09	8.69897		0.0236216	[0.016-0.031] unit decrease	Affymetrix [10549349] (imputed)	N	visceral adipose tissue quantity	http://purl.obolibrary.org/obo/OBA_2045224	GCST008744	Genome-wide genotyping array
2019-09-23	31501611	Karlsson T	2019-09-09	Nat Med	www.ncbi.nlm.nih.gov/pubmed/31501611	Contribution of genetics to visceral adiposity and its relation to cardiovascular and metabolic disease.	Predicted visceral adipose tissue	325,153 British ancestry individuals	NA	7q11.23	7	76976005	NR	DTX2P1-UPK3BP1-PMS2P11			ENSG00000265479			rs1861026-T	rs1861026	0	1861026	intergenic_variant	0	0.16669999999999999	1e-09	9		0.0202147	[0.014-0.027] unit increase	Affymetrix [10549349] (imputed)	N	visceral adipose tissue quantity	http://purl.obolibrary.org/obo/OBA_2045224	GCST008744	Genome-wide genotyping array
2019-09-23	31501611	Karlsson T	2019-09-09	Nat Med	www.ncbi.nlm.nih.gov/pubmed/31501611	Contribution of genetics to visceral adiposity and its relation to cardiovascular and metabolic disease.	Predicted visceral adipose tissue	325,153 British ancestry individuals	NA				NR							chr7:99178509-C	chr7:99178509	0			1	0.1595	1e-13	13		0.025127	[0.018-0.032] unit decrease	Affymetrix [10549349] (imputed)	N	visceral adipose tissue quantity	http://purl.obolibrary.org/obo/OBA_2045224	GCST008744	Genome-wide genotyping array
2019-09-23	31501611	Karlsson T	2019-09-09	Nat Med	www.ncbi.nlm.nih.gov/pubmed/31501611	Contribution of genetics to visceral adiposity and its relation to cardiovascular and metabolic disease.	Predicted visceral adipose tissue	325,153 British ancestry individuals	NA	7q31.1	7	113344438	NR	SMIM30 - PPP1R3A	ENSG00000214194	ENSG00000154415		225878	532339	rs9641499-A	rs9641499	0	9641499	intergenic_variant	1	0.43409999999999999	1e-12	12		0.0177675	[0.013-0.023] unit decrease	Affymetrix [10549349] (imputed)	N	visceral adipose tissue quantity	http://purl.obolibrary.org/obo/OBA_2045224	GCST008744	Genome-wide genotyping array
2019-09-23	31501611	Karlsson T	2019-09-09	Nat Med	www.ncbi.nlm.nih.gov/pubmed/31501611	Contribution of genetics to visceral adiposity and its relation to cardiovascular and metabolic disease.	Predicted visceral adipose tissue	325,153 British ancestry individuals	NA	8q21.13	8	75389375	NR	PKMP4 - HNF4G	ENSG00000254023	ENSG00000164749		12361	18539	rs2926614-T	rs2926614	0	2926614	intergenic_variant	1	0.18090000000000001	4e-12	11.3979		0.0224053	[0.016-0.029] unit decrease	Affymetrix [10549349] (imputed)	N	visceral adipose tissue quantity	http://purl.obolibrary.org/obo/OBA_2045224	GCST008744	Genome-wide genotyping array
2019-09-23	31501611	Karlsson T	2019-09-09	Nat Med	www.ncbi.nlm.nih.gov/pubmed/31501611	Contribution of genetics to visceral adiposity and its relation to cardiovascular and metabolic disease.	Predicted visceral adipose tissue	325,153 British ancestry individuals	NA	8q23.3	8	115813464	NR	TRPS1 - LINC00536	ENSG00000104447	ENSG00000249917		3791	137047	rs1474518-C	rs1474518	0	1474518	intergenic_variant	1	0.2351	7e-10	9.1549		0.0181173	[0.012-0.024] unit decrease	Affymetrix [10549349] (imputed)	N	visceral adipose tissue quantity	http://purl.obolibrary.org/obo/OBA_2045224	GCST008744	Genome-wide genotyping array
2019-09-23	31501611	Karlsson T	2019-09-09	Nat Med	www.ncbi.nlm.nih.gov/pubmed/31501611	Contribution of genetics to visceral adiposity and its relation to cardiovascular and metabolic disease.	Predicted visceral adipose tissue	325,153 British ancestry individuals	NA	9p23	9	11452408	NR	AKAP8P1 - JKAMPP1	ENSG00000234146	ENSG00000231491		439312	834912	rs2095484-C	rs2095484	0	2095484	intergenic_variant	1	0.3881	2e-09	8.69897		0.0152209	[0.01-0.02] unit decrease	Affymetrix [10549349] (imputed)	N	visceral adipose tissue quantity	http://purl.obolibrary.org/obo/OBA_2045224	GCST008744	Genome-wide genotyping array
2019-09-23	31501611	Karlsson T	2019-09-09	Nat Med	www.ncbi.nlm.nih.gov/pubmed/31501611	Contribution of genetics to visceral adiposity and its relation to cardiovascular and metabolic disease.	Predicted visceral adipose tissue	325,153 British ancestry individuals	NA	9p22.2	9	16712249	NR	BNC2			ENSG00000173068			rs10962547-A	rs10962547	0	10962547	intron_variant	0	0.1694	1e-12	12		0.0235687	[0.017-0.03] unit increase	Affymetrix [10549349] (imputed)	N	visceral adipose tissue quantity	http://purl.obolibrary.org/obo/OBA_2045224	GCST008744	Genome-wide genotyping array
2019-09-23	31501611	Karlsson T	2019-09-09	Nat Med	www.ncbi.nlm.nih.gov/pubmed/31501611	Contribution of genetics to visceral adiposity and its relation to cardiovascular and metabolic disease.	Predicted visceral adipose tissue	325,153 British ancestry individuals	NA	9q22.2	9	89594236	NR	SEMA4D - GADD45G	ENSG00000187764	ENSG00000130222		96106	10776	rs12335914-C	rs12335914	0	12335914	regulatory_region_variant	1	0.47539999999999999	1e-10	10		0.0160196	[0.011-0.021] unit increase	Affymetrix [10549349] (imputed)	N	visceral adipose tissue quantity	http://purl.obolibrary.org/obo/OBA_2045224	GCST008744	Genome-wide genotyping array
2019-09-23	31501611	Karlsson T	2019-09-09	Nat Med	www.ncbi.nlm.nih.gov/pubmed/31501611	Contribution of genetics to visceral adiposity and its relation to cardiovascular and metabolic disease.	Predicted visceral adipose tissue	325,153 British ancestry individuals	NA	9q22.31	9	93683312	NR	PHF2 - MIR4291	ENSG00000197724	ENSG00000265347		3725	136045	rs4743930-T	rs4743930	0	4743930	intergenic_variant	1	0.2505	3e-09	8.52288		0.0170683	[0.011-0.023] unit increase	Affymetrix [10549349] (imputed)	N	visceral adipose tissue quantity	http://purl.obolibrary.org/obo/OBA_2045224	GCST008744	Genome-wide genotyping array
2019-09-23	31501611	Karlsson T	2019-09-09	Nat Med	www.ncbi.nlm.nih.gov/pubmed/31501611	Contribution of genetics to visceral adiposity and its relation to cardiovascular and metabolic disease.	Predicted visceral adipose tissue	325,153 British ancestry individuals	NA	11p15.3	11	13259780	NR	RASSF10 - BMAL1	ENSG00000189431	ENSG00000133794		247661	16872	rs4757136-T	rs4757136	0	4757136	regulatory_region_variant	1	0.41660000000000003	7e-12	11.1549		0.0173088	[0.012-0.022] unit decrease	Affymetrix [10549349] (imputed)	N	visceral adipose tissue quantity	http://purl.obolibrary.org/obo/OBA_2045224	GCST008744	Genome-wide genotyping array
2019-09-23	31501611	Karlsson T	2019-09-09	Nat Med	www.ncbi.nlm.nih.gov/pubmed/31501611	Contribution of genetics to visceral adiposity and its relation to cardiovascular and metabolic disease.	Predicted visceral adipose tissue	325,153 British ancestry individuals	NA	3p14.2	3	61278870	NR	FHIT - PTPRG	ENSG00000189283	ENSG00000144724		27411	282699	rs148535477-TG	rs148535477	0	148535477	intergenic_variant	1	0.16370000000000001	3e-11	10.5229		0.0222644	[0.016-0.029] unit decrease	Affymetrix [10549349] (imputed)	N	visceral adipose tissue quantity	http://purl.obolibrary.org/obo/OBA_2045224	GCST008744	Genome-wide genotyping array
2019-09-23	31501611	Karlsson T	2019-09-09	Nat Med	www.ncbi.nlm.nih.gov/pubmed/31501611	Contribution of genetics to visceral adiposity and its relation to cardiovascular and metabolic disease.	Predicted visceral adipose tissue	325,153 British ancestry individuals	NA	3p12.2	3	82661747	NR	LINC02008 - CYP51A1P1	ENSG00000239440	ENSG00000241095		198072	144768	rs62259475-A	rs62259475	0	62259475	intergenic_variant	1	0.3654	6e-10	9.22185		0.0160168	[0.011-0.021] unit increase	Affymetrix [10549349] (imputed)	N	visceral adipose tissue quantity	http://purl.obolibrary.org/obo/OBA_2045224	GCST008744	Genome-wide genotyping array
2019-09-23	31501611	Karlsson T	2019-09-09	Nat Med	www.ncbi.nlm.nih.gov/pubmed/31501611	Contribution of genetics to visceral adiposity and its relation to cardiovascular and metabolic disease.	Predicted visceral adipose tissue	325,153 British ancestry individuals	NA	3p12.1	3	84064340	NR	SRRM1P2 - LINC00971	ENSG00000242195	ENSG00000242641		126104	574061	rs114593013-G	rs114593013	0	114593013	intergenic_variant	1	5.772E-2	4e-12	11.3979		0.0369064	[0.026-0.047] unit decrease	Affymetrix [10549349] (imputed)	N	visceral adipose tissue quantity	http://purl.obolibrary.org/obo/OBA_2045224	GCST008744	Genome-wide genotyping array
2019-09-23	31501611	Karlsson T	2019-09-09	Nat Med	www.ncbi.nlm.nih.gov/pubmed/31501611	Contribution of genetics to visceral adiposity and its relation to cardiovascular and metabolic disease.	Predicted visceral adipose tissue	325,153 British ancestry individuals	NA	3p11.1	3	87975836	NR	HTR1F			ENSG00000179097			rs56398417-T	rs56398417	0	56398417	intron_variant	0	0.3125	8e-10	9.09691		0.0165132	[0.011-0.022] unit decrease	Affymetrix [10549349] (imputed)	N	visceral adipose tissue quantity	http://purl.obolibrary.org/obo/OBA_2045224	GCST008744	Genome-wide genotyping array
2019-09-23	31501611	Karlsson T	2019-09-09	Nat Med	www.ncbi.nlm.nih.gov/pubmed/31501611	Contribution of genetics to visceral adiposity and its relation to cardiovascular and metabolic disease.	Predicted visceral adipose tissue	325,153 British ancestry individuals	NA	3p11.1	3	88721606	NR	NDUFA5P5 - ICE2P2	ENSG00000242365	ENSG00000242705		120204	226536	rs4855804-C	rs4855804	0	4855804	intergenic_variant	1	0.49730000000000002	9e-11	10.0458		0.01607	[0.011-0.021] unit increase	Affymetrix [10549349] (imputed)	N	visceral adipose tissue quantity	http://purl.obolibrary.org/obo/OBA_2045224	GCST008744	Genome-wide genotyping array
2019-09-23	31501611	Karlsson T	2019-09-09	Nat Med	www.ncbi.nlm.nih.gov/pubmed/31501611	Contribution of genetics to visceral adiposity and its relation to cardiovascular and metabolic disease.	Predicted visceral adipose tissue	325,153 British ancestry individuals	NA	3p11.1	3	90124283	NR	U3 - RNU6-712P	ENSG00000199370	ENSG00000222490		93788	60351	rs62277680-G	rs62277680	0	62277680	intergenic_variant	1	4.7219999999999998E-2	2e-09	8.69897		0.0355045	[0.024-0.047] unit increase	Affymetrix [10549349] (imputed)	N	visceral adipose tissue quantity	http://purl.obolibrary.org/obo/OBA_2045224	GCST008744	Genome-wide genotyping array
2019-09-23	31501611	Karlsson T	2019-09-09	Nat Med	www.ncbi.nlm.nih.gov/pubmed/31501611	Contribution of genetics to visceral adiposity and its relation to cardiovascular and metabolic disease.	Predicted visceral adipose tissue	325,153 British ancestry individuals	NA	3q11.2	3	94319241	NR	NSUN3 - ARMC10P1	ENSG00000178694	ENSG00000178660		187409	187525	rs1454687-C	rs1454687	0	1454687	intergenic_variant	1	0.48459999999999998	1e-20	20		0.0230071	[0.018-0.028] unit increase	Affymetrix [10549349] (imputed)	N	visceral adipose tissue quantity	http://purl.obolibrary.org/obo/OBA_2045224	GCST008744	Genome-wide genotyping array
2019-09-23	31501611	Karlsson T	2019-09-09	Nat Med	www.ncbi.nlm.nih.gov/pubmed/31501611	Contribution of genetics to visceral adiposity and its relation to cardiovascular and metabolic disease.	Predicted visceral adipose tissue	325,153 British ancestry individuals	NA	3q21.2	3	124973155	NR	HEG1			ENSG00000173706			rs6788620-A	rs6788620	0	6788620	intron_variant	0	0.4133	3e-09	8.52288		0.0149448	[0.01-0.02] unit increase	Affymetrix [10549349] (imputed)	N	visceral adipose tissue quantity	http://purl.obolibrary.org/obo/OBA_2045224	GCST008744	Genome-wide genotyping array
2019-09-23	31501611	Karlsson T	2019-09-09	Nat Med	www.ncbi.nlm.nih.gov/pubmed/31501611	Contribution of genetics to visceral adiposity and its relation to cardiovascular and metabolic disease.	Predicted visceral adipose tissue	325,153 British ancestry individuals	NA	3q22.3	3	136786990	NR	STAG1-DT			ENSG00000261758			rs13075615-T	rs13075615	0	13075615	regulatory_region_variant	0	0.14910000000000001	4e-10	9.39794		0.021721	[0.015-0.029] unit decrease	Affymetrix [10549349] (imputed)	N	visceral adipose tissue quantity	http://purl.obolibrary.org/obo/OBA_2045224	GCST008744	Genome-wide genotyping array
2019-09-23	31501611	Karlsson T	2019-09-09	Nat Med	www.ncbi.nlm.nih.gov/pubmed/31501611	Contribution of genetics to visceral adiposity and its relation to cardiovascular and metabolic disease.	Predicted visceral adipose tissue	325,153 British ancestry individuals	NA	3q25.31	3	156599284	NR	SSR3 - TIPARP-AS1	ENSG00000114850	ENSG00000243926		44135	35115	rs9843340-C	rs9843340	0	9843340	intergenic_variant	1	0.15	2e-10	9.69897		0.0221447	[0.015-0.029] unit decrease	Affymetrix [10549349] (imputed)	N	visceral adipose tissue quantity	http://purl.obolibrary.org/obo/OBA_2045224	GCST008744	Genome-wide genotyping array
2019-09-23	31501611	Karlsson T	2019-09-09	Nat Med	www.ncbi.nlm.nih.gov/pubmed/31501611	Contribution of genetics to visceral adiposity and its relation to cardiovascular and metabolic disease.	Predicted visceral adipose tissue	325,153 British ancestry individuals	NA	4p15.31	4	18350275	NR	LCORL - LINC02438	ENSG00000178177	ENSG00000248238		328399	822060	rs66679256-T	rs66679256	0	66679256	intergenic_variant	1	0.4461	1e-13	13		0.0184989	[0.014-0.023] unit increase	Affymetrix [10549349] (imputed)	N	visceral adipose tissue quantity	http://purl.obolibrary.org/obo/OBA_2045224	GCST008744	Genome-wide genotyping array
2019-09-23	31501611	Karlsson T	2019-09-09	Nat Med	www.ncbi.nlm.nih.gov/pubmed/31501611	Contribution of genetics to visceral adiposity and its relation to cardiovascular and metabolic disease.	Predicted visceral adipose tissue	325,153 British ancestry individuals	NA	4p15.31	4	20097515	NR	RPL21P46 - SLIT2	ENSG00000241612	ENSG00000145147		283284	154390	rs9985922-C	rs9985922	0	9985922	intergenic_variant	1	0.1275	1e-10	10		0.0238626	[0.017-0.031] unit increase	Affymetrix [10549349] (imputed)	N	visceral adipose tissue quantity	http://purl.obolibrary.org/obo/OBA_2045224	GCST008744	Genome-wide genotyping array
2019-09-23	31501611	Karlsson T	2019-09-09	Nat Med	www.ncbi.nlm.nih.gov/pubmed/31501611	Contribution of genetics to visceral adiposity and its relation to cardiovascular and metabolic disease.	Predicted visceral adipose tissue	325,153 British ancestry individuals	NA	4p12	4	45184122	NR	PRDX4P1 - THAP12P9	ENSG00000248987	ENSG00000248320		239161	139131	rs10938398-A	rs10938398	0	10938398	intergenic_variant	1	0.43319999999999997	1e-29	29		0.0283593	[0.023-0.033] unit increase	Affymetrix [10549349] (imputed)	N	visceral adipose tissue quantity	http://purl.obolibrary.org/obo/OBA_2045224	GCST008744	Genome-wide genotyping array
2019-09-23	31501611	Karlsson T	2019-09-09	Nat Med	www.ncbi.nlm.nih.gov/pubmed/31501611	Contribution of genetics to visceral adiposity and its relation to cardiovascular and metabolic disease.	Predicted visceral adipose tissue	325,153 British ancestry individuals	NA	4q21.21	4	79889299	NR	PCAT4 - ANTXR2	ENSG00000251321	ENSG00000163297		10875	11847	rs7654647-T	rs7654647	0	7654647	intergenic_variant	1	0.40670000000000001	7e-10	9.1549		0.0155445	[0.011-0.02] unit increase	Affymetrix [10549349] (imputed)	N	visceral adipose tissue quantity	http://purl.obolibrary.org/obo/OBA_2045224	GCST008744	Genome-wide genotyping array
2019-09-23	31501611	Karlsson T	2019-09-09	Nat Med	www.ncbi.nlm.nih.gov/pubmed/31501611	Contribution of genetics to visceral adiposity and its relation to cardiovascular and metabolic disease.	Predicted visceral adipose tissue	325,153 British ancestry individuals	NA	4q23	4	99318162	NR	ADH1B			ENSG00000196616			rs1229984-T	rs1229984	0	1229984	missense_variant	0	2.239E-2	3e-09	8.52288		0.0498192	[0.033-0.066] unit decrease	Affymetrix [10549349] (imputed)	N	visceral adipose tissue quantity	http://purl.obolibrary.org/obo/OBA_2045224	GCST008744	Genome-wide genotyping array
2019-09-23	31501611	Karlsson T	2019-09-09	Nat Med	www.ncbi.nlm.nih.gov/pubmed/31501611	Contribution of genetics to visceral adiposity and its relation to cardiovascular and metabolic disease.	Predicted visceral adipose tissue	325,153 British ancestry individuals	NA	4q24	4	102276925	NR	SLC39A8			ENSG00000138821			rs13135092-G	rs13135092	0	13135092	intron_variant	0	8.1509999999999999E-2	7e-13	12.1549		0.0325622	[0.024-0.041] unit increase	Affymetrix [10549349] (imputed)	N	visceral adipose tissue quantity	http://purl.obolibrary.org/obo/OBA_2045224	GCST008744	Genome-wide genotyping array
2019-09-23	31501611	Karlsson T	2019-09-09	Nat Med	www.ncbi.nlm.nih.gov/pubmed/31501611	Contribution of genetics to visceral adiposity and its relation to cardiovascular and metabolic disease.	Predicted visceral adipose tissue	325,153 British ancestry individuals	NA	4q28.3	4	136172893	NR	RNU1-89P - TERF1P3	ENSG00000207322	ENSG00000249311		176801	182217	rs1724557-C	rs1724557	0	1724557	intergenic_variant	1	0.41210000000000002	7e-10	9.1549		0.0155766	[0.011-0.021] unit increase	Affymetrix [10549349] (imputed)	N	visceral adipose tissue quantity	http://purl.obolibrary.org/obo/OBA_2045224	GCST008744	Genome-wide genotyping array
2019-09-23	31501611	Karlsson T	2019-09-09	Nat Med	www.ncbi.nlm.nih.gov/pubmed/31501611	Contribution of genetics to visceral adiposity and its relation to cardiovascular and metabolic disease.	Predicted visceral adipose tissue	163,984 British ancestry men	NA	10q24.32	10	102878723	NR	AS3MT, BORCS7-ASMT			ENSG00000214435, ENSG00000270316			rs3740390-T	rs3740390	0	3740390	intron_variant	0	7.8439999999999996E-2	5e-11	10.301		0.04253	[0.03-0.055] unit increase	Affymetrix [10549349] (imputed)	N	visceral adipose tissue quantity	http://purl.obolibrary.org/obo/OBA_2045224	GCST008743	Genome-wide genotyping array
2019-09-23	31501611	Karlsson T	2019-09-09	Nat Med	www.ncbi.nlm.nih.gov/pubmed/31501611	Contribution of genetics to visceral adiposity and its relation to cardiovascular and metabolic disease.	Predicted visceral adipose tissue	325,153 British ancestry individuals	NA	5q12.2	5	63724500	NR	ISCA1P1 - HTR1A	ENSG00000217416	ENSG00000178394		947237	233374	rs3943933-A	rs3943933	0	3943933	intergenic_variant	1	0.47970000000000002	2e-11	10.699		0.0165879	[0.012-0.021] unit increase	Affymetrix [10549349] (imputed)	N	visceral adipose tissue quantity	http://purl.obolibrary.org/obo/OBA_2045224	GCST008744	Genome-wide genotyping array
2019-09-23	31501611	Karlsson T	2019-09-09	Nat Med	www.ncbi.nlm.nih.gov/pubmed/31501611	Contribution of genetics to visceral adiposity and its relation to cardiovascular and metabolic disease.	Predicted visceral adipose tissue	325,153 British ancestry individuals	NA	5q14.3	5	88666480	NR	MIR9-2HG			ENSG00000245526			rs2304608-A	rs2304608	0	2304608	regulatory_region_variant	0	0.15620000000000001	2e-18	17.699		0.0298595	[0.023-0.037] unit increase	Affymetrix [10549349] (imputed)	N	visceral adipose tissue quantity	http://purl.obolibrary.org/obo/OBA_2045224	GCST008744	Genome-wide genotyping array
2019-09-23	31501611	Karlsson T	2019-09-09	Nat Med	www.ncbi.nlm.nih.gov/pubmed/31501611	Contribution of genetics to visceral adiposity and its relation to cardiovascular and metabolic disease.	Predicted visceral adipose tissue	325,153 British ancestry individuals	NA	5q21.2	5	104608319	NR	NIHCOLE - RNU6-334P	ENSG00000251026	ENSG00000252881		178074	171969	rs254024-T	rs254024	0	254024	intergenic_variant	1	0.4375	4e-10	9.39794		0.015587	[0.011-0.02] unit increase	Affymetrix [10549349] (imputed)	N	visceral adipose tissue quantity	http://purl.obolibrary.org/obo/OBA_2045224	GCST008744	Genome-wide genotyping array
2019-09-23	31501611	Karlsson T	2019-09-09	Nat Med	www.ncbi.nlm.nih.gov/pubmed/31501611	Contribution of genetics to visceral adiposity and its relation to cardiovascular and metabolic disease.	Predicted visceral adipose tissue	325,153 British ancestry individuals	NA	5q33.2	5	153833636	NR	GRIA1 - LINC01861	ENSG00000155511	ENSG00000251183		19767	53792	rs2926864-A	rs2926864	0	2926864	intergenic_variant	1	0.3372	3e-11	10.5229		0.0174812	[0.012-0.023] unit increase	Affymetrix [10549349] (imputed)	N	visceral adipose tissue quantity	http://purl.obolibrary.org/obo/OBA_2045224	GCST008744	Genome-wide genotyping array
2019-09-23	31501611	Karlsson T	2019-09-09	Nat Med	www.ncbi.nlm.nih.gov/pubmed/31501611	Contribution of genetics to visceral adiposity and its relation to cardiovascular and metabolic disease.	Predicted visceral adipose tissue	325,153 British ancestry individuals	NA	6p22.2	6	26210918	NR	H4C5 - H2BC8	ENSG00000276966	ENSG00000273802		5897	5282	rs9358912-T	rs9358912	0	9358912	intergenic_variant	1	0.2702	1e-18	18		0.0245808	[0.019-0.03] unit decrease	Affymetrix [10549349] (imputed)	N	visceral adipose tissue quantity	http://purl.obolibrary.org/obo/OBA_2045224	GCST008744	Genome-wide genotyping array
2019-09-23	31501611	Karlsson T	2019-09-09	Nat Med	www.ncbi.nlm.nih.gov/pubmed/31501611	Contribution of genetics to visceral adiposity and its relation to cardiovascular and metabolic disease.	Predicted visceral adipose tissue	325,153 British ancestry individuals	NA	6p21.32	6	33338458	NR	SMIM40 - MYL12BP3	ENSG00000286920	ENSG00000229596		9179	520	rs9277988-C	rs9277988	0	9277988	intergenic_variant	1	0.19589999999999999	7e-14	13.1549		0.0233184	[0.017-0.029] unit increase	Affymetrix [10549349] (imputed)	N	visceral adipose tissue quantity	http://purl.obolibrary.org/obo/OBA_2045224	GCST008744	Genome-wide genotyping array
2019-09-23	31501611	Karlsson T	2019-09-09	Nat Med	www.ncbi.nlm.nih.gov/pubmed/31501611	Contribution of genetics to visceral adiposity and its relation to cardiovascular and metabolic disease.	Predicted visceral adipose tissue	325,153 British ancestry individuals	NA	6p12.3	6	50849174	NR	TFAP2B - RPS17P5	ENSG00000008196	ENSG00000060303		1555	8081	rs72892910-T	rs72892910	0	72892910	intergenic_variant	1	0.16980000000000001	7e-28	27.1549		0.0361555	[0.03-0.043] unit increase	Affymetrix [10549349] (imputed)	N	visceral adipose tissue quantity	http://purl.obolibrary.org/obo/OBA_2045224	GCST008744	Genome-wide genotyping array
2019-09-23	31501611	Karlsson T	2019-09-09	Nat Med	www.ncbi.nlm.nih.gov/pubmed/31501611	Contribution of genetics to visceral adiposity and its relation to cardiovascular and metabolic disease.	Predicted visceral adipose tissue	325,153 British ancestry individuals	NA	6p12.3	6	50853227	NR	TFAP2B - RPS17P5	ENSG00000008196	ENSG00000060303		5608	4028	rs2635727-T	rs2635727	0	2635727	intergenic_variant	1	0.24440000000000001	6e-12	11.2218		0.020576	[0.015-0.026] unit decrease	Affymetrix [10549349] (imputed)	N	visceral adipose tissue quantity	http://purl.obolibrary.org/obo/OBA_2045224	GCST008744	Genome-wide genotyping array
2019-09-23	31501611	Karlsson T	2019-09-09	Nat Med	www.ncbi.nlm.nih.gov/pubmed/31501611	Contribution of genetics to visceral adiposity and its relation to cardiovascular and metabolic disease.	Predicted visceral adipose tissue	325,153 British ancestry individuals	NA	6p12.2	6	51944283	NR	PKHD1			ENSG00000170927			rs2499468-C	rs2499468	0	2499468	intron_variant	0	0.3468	2e-09	8.69897		0.0156286	[0.011-0.021] unit decrease	Affymetrix [10549349] (imputed)	N	visceral adipose tissue quantity	http://purl.obolibrary.org/obo/OBA_2045224	GCST008744	Genome-wide genotyping array
2019-09-23	31501611	Karlsson T	2019-09-09	Nat Med	www.ncbi.nlm.nih.gov/pubmed/31501611	Contribution of genetics to visceral adiposity and its relation to cardiovascular and metabolic disease.	Predicted visceral adipose tissue	325,153 British ancestry individuals	NA	6q16.1	6	97981461	NR	MMS22L - MIR2113	ENSG00000146263	ENSG00000238367		698244	43070	rs9320823-T	rs9320823	0	9320823	intergenic_variant	1	0.39789999999999998	5e-20	19.301		0.0232048	[0.018-0.028] unit decrease	Affymetrix [10549349] (imputed)	N	visceral adipose tissue quantity	http://purl.obolibrary.org/obo/OBA_2045224	GCST008744	Genome-wide genotyping array
2019-09-23	31501611	Karlsson T	2019-09-09	Nat Med	www.ncbi.nlm.nih.gov/pubmed/31501611	Contribution of genetics to visceral adiposity and its relation to cardiovascular and metabolic disease.	Predicted visceral adipose tissue	325,153 British ancestry individuals	NA	7p14.3	7	32320484	NR	PDE1C			ENSG00000154678			rs215628-C	rs215628	0	215628	intergenic_variant	0	0.3866	6e-10	9.22185		0.0157551	[0.011-0.021] unit increase	Affymetrix [10549349] (imputed)	N	visceral adipose tissue quantity	http://purl.obolibrary.org/obo/OBA_2045224	GCST008744	Genome-wide genotyping array
2019-09-23	31501611	Karlsson T	2019-09-09	Nat Med	www.ncbi.nlm.nih.gov/pubmed/31501611	Contribution of genetics to visceral adiposity and its relation to cardiovascular and metabolic disease.	Predicted visceral adipose tissue	325,153 British ancestry individuals	NA	11p11.2	11	43671560	NR	MIR670HG			ENSG00000235661			rs35060985-A	rs35060985	0	35060985	intergenic_variant	0	0.31630000000000003	3e-18	17.5229		0.0233542	[0.018-0.029] unit increase	Affymetrix [10549349] (imputed)	N	visceral adipose tissue quantity	http://purl.obolibrary.org/obo/OBA_2045224	GCST008744	Genome-wide genotyping array
2019-09-23	31501611	Karlsson T	2019-09-09	Nat Med	www.ncbi.nlm.nih.gov/pubmed/31501611	Contribution of genetics to visceral adiposity and its relation to cardiovascular and metabolic disease.	Predicted visceral adipose tissue	325,153 British ancestry individuals	NA	11p11.2	11	47648309	NR	MTCH2 - AGBL2	ENSG00000109919	ENSG00000165923		5702	11282	rs113211479-A	rs113211479	0	113211479	intergenic_variant	1	0.40379999999999999	4e-22	21.3979		0.0243952	[0.019-0.029] unit increase	Affymetrix [10549349] (imputed)	N	visceral adipose tissue quantity	http://purl.obolibrary.org/obo/OBA_2045224	GCST008744	Genome-wide genotyping array
2019-09-23	31501611	Karlsson T	2019-09-09	Nat Med	www.ncbi.nlm.nih.gov/pubmed/31501611	Contribution of genetics to visceral adiposity and its relation to cardiovascular and metabolic disease.	Predicted visceral adipose tissue	325,153 British ancestry individuals	NA	11q13.1	11	65510990	NR	MALAT1 - SNRPGP19	ENSG00000251562	ENSG00000270526		2917	3413	rs10896012-C	rs10896012	0	10896012	regulatory_region_variant	1	0.21779999999999999	9e-14	13.0458		0.0224036	[0.017-0.028] unit increase	Affymetrix [10549349] (imputed)	N	visceral adipose tissue quantity	http://purl.obolibrary.org/obo/OBA_2045224	GCST008744	Genome-wide genotyping array
2019-09-23	31501611	Karlsson T	2019-09-09	Nat Med	www.ncbi.nlm.nih.gov/pubmed/31501611	Contribution of genetics to visceral adiposity and its relation to cardiovascular and metabolic disease.	Predicted visceral adipose tissue	325,153 British ancestry individuals	NA	11q23.3	11	119067274	NR	VPS11-DT			ENSG00000272186			rs1784461-A	rs1784461	0	1784461	regulatory_region_variant	0	0.40429999999999999	5e-10	9.30103		0.0156835	[0.011-0.021] unit increase	Affymetrix [10549349] (imputed)	N	visceral adipose tissue quantity	http://purl.obolibrary.org/obo/OBA_2045224	GCST008744	Genome-wide genotyping array
2019-09-23	31501611	Karlsson T	2019-09-09	Nat Med	www.ncbi.nlm.nih.gov/pubmed/31501611	Contribution of genetics to visceral adiposity and its relation to cardiovascular and metabolic disease.	Predicted visceral adipose tissue	325,153 British ancestry individuals	NA	11q25	11	134646005	NR	B3GAT1-DT - LINC02706	ENSG00000255545	ENSG00000255344		113780	9562	rs61910767-T	rs61910767	0	61910767	intergenic_variant	1	0.16539999999999999	7e-12	11.1549		0.022872	[0.016-0.029] unit decrease	Affymetrix [10549349] (imputed)	N	visceral adipose tissue quantity	http://purl.obolibrary.org/obo/OBA_2045224	GCST008744	Genome-wide genotyping array
2019-09-23	31501611	Karlsson T	2019-09-09	Nat Med	www.ncbi.nlm.nih.gov/pubmed/31501611	Contribution of genetics to visceral adiposity and its relation to cardiovascular and metabolic disease.	Predicted visceral adipose tissue	325,153 British ancestry individuals	NA	12q21.33	12	89378126	NR	DUSP6 - POC1B	ENSG00000139318	ENSG00000139323		25625	41592	rs704061-C	rs704061	0	704061	intergenic_variant	1	0.45279999999999998	4e-11	10.3979		0.0164519	[0.012-0.021] unit increase	Affymetrix [10549349] (imputed)	N	visceral adipose tissue quantity	http://purl.obolibrary.org/obo/OBA_2045224	GCST008744	Genome-wide genotyping array
2019-09-23	31501611	Karlsson T	2019-09-09	Nat Med	www.ncbi.nlm.nih.gov/pubmed/31501611	Contribution of genetics to visceral adiposity and its relation to cardiovascular and metabolic disease.	Predicted visceral adipose tissue	325,153 British ancestry individuals	NA	12q23.2	12	103268500	NR	C12orf42			ENSG00000179088			rs11451718-TA	rs11451718	0	11451718	intergenic_variant	0	0.32	1e-11	11		0.01807	[0.013-0.023] unit decrease	Affymetrix [10549349] (imputed)	N	visceral adipose tissue quantity	http://purl.obolibrary.org/obo/OBA_2045224	GCST008744	Genome-wide genotyping array
2019-09-23	31501611	Karlsson T	2019-09-09	Nat Med	www.ncbi.nlm.nih.gov/pubmed/31501611	Contribution of genetics to visceral adiposity and its relation to cardiovascular and metabolic disease.	Predicted visceral adipose tissue	325,153 British ancestry individuals	NA	12q23.3	12	108029080	NR	ASCL4 - WSCD2	ENSG00000187855	ENSG00000075035		252436	100208	rs749953-T	rs749953	0	749953	intergenic_variant	1	0.22939999999999999	3e-09	8.52288		0.0174893	[0.012-0.023] unit decrease	Affymetrix [10549349] (imputed)	N	visceral adipose tissue quantity	http://purl.obolibrary.org/obo/OBA_2045224	GCST008744	Genome-wide genotyping array
2019-09-23	31501611	Karlsson T	2019-09-09	Nat Med	www.ncbi.nlm.nih.gov/pubmed/31501611	Contribution of genetics to visceral adiposity and its relation to cardiovascular and metabolic disease.	Predicted visceral adipose tissue	325,153 British ancestry individuals	NA	13q12.3	13	30438767	NR	UBE2L5 - HMGB1	ENSG00000236444	ENSG00000189403		9009	17937	rs1928496-C	rs1928496	0	1928496	intergenic_variant	1	0.2576	9e-14	13.0458		0.0210599	[0.016-0.027] unit decrease	Affymetrix [10549349] (imputed)	N	visceral adipose tissue quantity	http://purl.obolibrary.org/obo/OBA_2045224	GCST008744	Genome-wide genotyping array
2019-09-23	31501611	Karlsson T	2019-09-09	Nat Med	www.ncbi.nlm.nih.gov/pubmed/31501611	Contribution of genetics to visceral adiposity and its relation to cardiovascular and metabolic disease.	Predicted visceral adipose tissue	325,153 British ancestry individuals	NA	13q14.3	13	53879676	NR	LINC00558			ENSG00000261517			rs7982447-C	rs7982447	0	7982447	intergenic_variant	0	0.2051	2e-11	10.699		0.0207539	[0.015-0.027] unit increase	Affymetrix [10549349] (imputed)	N	visceral adipose tissue quantity	http://purl.obolibrary.org/obo/OBA_2045224	GCST008744	Genome-wide genotyping array
2019-09-23	31501611	Karlsson T	2019-09-09	Nat Med	www.ncbi.nlm.nih.gov/pubmed/31501611	Contribution of genetics to visceral adiposity and its relation to cardiovascular and metabolic disease.	Predicted visceral adipose tissue	325,153 British ancestry individuals	NA	13q31.1	13	85916455	NR	SLITRK6 - MOB1AP1	ENSG00000184564	ENSG00000228241		109772	52544	rs112108364-G	rs112108364	0	112108364	intergenic_variant	1	0.28270000000000001	3e-10	9.52288		0.0173461	[0.012-0.023] unit increase	Affymetrix [10549349] (imputed)	N	visceral adipose tissue quantity	http://purl.obolibrary.org/obo/OBA_2045224	GCST008744	Genome-wide genotyping array
2019-09-23	31501611	Karlsson T	2019-09-09	Nat Med	www.ncbi.nlm.nih.gov/pubmed/31501611	Contribution of genetics to visceral adiposity and its relation to cardiovascular and metabolic disease.	Predicted visceral adipose tissue	325,153 British ancestry individuals	NA	16p11.2	16	31059160	NR	STX4 - ZNF668	ENSG00000103496	ENSG00000167394		16185	1683	rs56813533-T	rs56813533	0	56813533	intergenic_variant	1	0.374	6e-13	12.2218		0.0184809	[0.013-0.024] unit decrease	Affymetrix [10549349] (imputed)	N	visceral adipose tissue quantity	http://purl.obolibrary.org/obo/OBA_2045224	GCST008744	Genome-wide genotyping array
2019-09-23	31501611	Karlsson T	2019-09-09	Nat Med	www.ncbi.nlm.nih.gov/pubmed/31501611	Contribution of genetics to visceral adiposity and its relation to cardiovascular and metabolic disease.	Predicted visceral adipose tissue	325,153 British ancestry individuals	NA	16q21	16	62782724	NR	RNU6-21P - DPPA3P11	ENSG00000207441	ENSG00000260332		595078	25498	rs2962082-A	rs2962082	0	2962082	intergenic_variant	1	0.48270000000000002	7e-10	9.1549		0.0153547	[0.01-0.02] unit decrease	Affymetrix [10549349] (imputed)	N	visceral adipose tissue quantity	http://purl.obolibrary.org/obo/OBA_2045224	GCST008744	Genome-wide genotyping array
2019-09-23	31501611	Karlsson T	2019-09-09	Nat Med	www.ncbi.nlm.nih.gov/pubmed/31501611	Contribution of genetics to visceral adiposity and its relation to cardiovascular and metabolic disease.	Predicted visceral adipose tissue	325,153 British ancestry individuals	NA	16q22.2	16	71999055	NR	PKD1L3			ENSG00000277481			rs11864188-T	rs11864188	0	11864188	intron_variant	0	0.32250000000000001	5e-10	9.30103		0.0164562	[0.011-0.022] unit decrease	Affymetrix [10549349] (imputed)	N	visceral adipose tissue quantity	http://purl.obolibrary.org/obo/OBA_2045224	GCST008744	Genome-wide genotyping array
2019-09-23	31501611	Karlsson T	2019-09-09	Nat Med	www.ncbi.nlm.nih.gov/pubmed/31501611	Contribution of genetics to visceral adiposity and its relation to cardiovascular and metabolic disease.	Predicted visceral adipose tissue	325,153 British ancestry individuals	NA	17p13.3	17	1941225	NR	RTN4RL1			ENSG00000185924			rs4239060-A	rs4239060	0	4239060	intron_variant	0	0.185	9e-16	15.0458		0.0255908	[0.019-0.032] unit decrease	Affymetrix [10549349] (imputed)	N	visceral adipose tissue quantity	http://purl.obolibrary.org/obo/OBA_2045224	GCST008744	Genome-wide genotyping array
2019-09-23	31501611	Karlsson T	2019-09-09	Nat Med	www.ncbi.nlm.nih.gov/pubmed/31501611	Contribution of genetics to visceral adiposity and its relation to cardiovascular and metabolic disease.	Predicted visceral adipose tissue	325,153 British ancestry individuals	NA	17q11.2	17	30219896	NR	SLC6A4			ENSG00000108576			rs2020942-T	rs2020942	0	2020942	intron_variant	0	0.39650000000000002	2e-09	8.69897		0.0151581	[0.01-0.02] unit increase	Affymetrix [10549349] (imputed)	N	visceral adipose tissue quantity	http://purl.obolibrary.org/obo/OBA_2045224	GCST008744	Genome-wide genotyping array
2019-09-23	31501611	Karlsson T	2019-09-09	Nat Med	www.ncbi.nlm.nih.gov/pubmed/31501611	Contribution of genetics to visceral adiposity and its relation to cardiovascular and metabolic disease.	Predicted visceral adipose tissue	325,153 British ancestry individuals	NA				NR							chr17:34916453-TA	chr17:34916453	0			1	0.4758	8e-16	15.0969		0.0199878	[0.015-0.025] unit increase	Affymetrix [10549349] (imputed)	N	visceral adipose tissue quantity	http://purl.obolibrary.org/obo/OBA_2045224	GCST008744	Genome-wide genotyping array
2019-09-23	31501611	Karlsson T	2019-09-09	Nat Med	www.ncbi.nlm.nih.gov/pubmed/31501611	Contribution of genetics to visceral adiposity and its relation to cardiovascular and metabolic disease.	Predicted visceral adipose tissue	325,153 British ancestry individuals	NA	17q21.2	17	42546057	NR	NAGLU - HSD17B1P1	ENSG00000108784	ENSG00000108785		1608	707	rs591939-G	rs591939	0	591939	regulatory_region_variant	1	0.25040000000000001	3e-11	10.5229		0.0190385	[0.013-0.025] unit increase	Affymetrix [10549349] (imputed)	N	visceral adipose tissue quantity	http://purl.obolibrary.org/obo/OBA_2045224	GCST008744	Genome-wide genotyping array
2019-09-23	31501611	Karlsson T	2019-09-09	Nat Med	www.ncbi.nlm.nih.gov/pubmed/31501611	Contribution of genetics to visceral adiposity and its relation to cardiovascular and metabolic disease.	Predicted visceral adipose tissue	325,153 British ancestry individuals	NA	17q21.31	17	44201548	NR	ATXN7L3-AS1			ENSG00000267394			rs9911991-C	rs9911991	0	9911991	intergenic_variant	0	0.23069999999999999	9e-11	10.0458		0.0191355	[0.013-0.025] unit increase	Affymetrix [10549349] (imputed)	N	visceral adipose tissue quantity	http://purl.obolibrary.org/obo/OBA_2045224	GCST008744	Genome-wide genotyping array
2019-09-23	31501611	Karlsson T	2019-09-09	Nat Med	www.ncbi.nlm.nih.gov/pubmed/31501611	Contribution of genetics to visceral adiposity and its relation to cardiovascular and metabolic disease.	Predicted visceral adipose tissue	325,153 British ancestry individuals	NA	17q21.32	17	48193244	NR	SKAP1, SKAP1-AS1			ENSG00000141293, ENSG00000263787			rs113866544-C	rs113866544	0	113866544	intron_variant	0	6.7360000000000003E-2	1e-13	13		0.0366275	[0.027-0.046] unit increase	Affymetrix [10549349] (imputed)	N	visceral adipose tissue quantity	http://purl.obolibrary.org/obo/OBA_2045224	GCST008744	Genome-wide genotyping array
2019-09-23	31501611	Karlsson T	2019-09-09	Nat Med	www.ncbi.nlm.nih.gov/pubmed/31501611	Contribution of genetics to visceral adiposity and its relation to cardiovascular and metabolic disease.	Predicted visceral adipose tissue	325,153 British ancestry individuals	NA	17q21.32	17	49063432	NR	IGF2BP1 - B4GALNT2P1	ENSG00000159217	ENSG00000248883		7287	22079	rs11655587-T	rs11655587	0	11655587	intergenic_variant	1	0.35899999999999999	1e-11	11		0.0175122	[0.012-0.023] unit decrease	Affymetrix [10549349] (imputed)	N	visceral adipose tissue quantity	http://purl.obolibrary.org/obo/OBA_2045224	GCST008744	Genome-wide genotyping array
2019-09-23	31501611	Karlsson T	2019-09-09	Nat Med	www.ncbi.nlm.nih.gov/pubmed/31501611	Contribution of genetics to visceral adiposity and its relation to cardiovascular and metabolic disease.	Predicted visceral adipose tissue	325,153 British ancestry individuals	NA	18q11.2	18	24624803	NR	LINC01915			ENSG00000265485			rs112154095-T	rs112154095	0	112154095	intergenic_variant	0	0.18790000000000001	4e-10	9.39794		0.0198772	[0.014-0.026] unit decrease	Affymetrix [10549349] (imputed)	N	visceral adipose tissue quantity	http://purl.obolibrary.org/obo/OBA_2045224	GCST008744	Genome-wide genotyping array
2019-09-23	31501611	Karlsson T	2019-09-09	Nat Med	www.ncbi.nlm.nih.gov/pubmed/31501611	Contribution of genetics to visceral adiposity and its relation to cardiovascular and metabolic disease.	Predicted visceral adipose tissue	325,153 British ancestry individuals	NA	18q12.3	18	43164825	NR	RIT2 - SYT4	ENSG00000152214	ENSG00000132872		49134	103067	rs1834144-A	rs1834144	0	1834144	intergenic_variant	1	0.37359999999999999	2e-12	11.699		0.0181176	[0.013-0.023] unit decrease	Affymetrix [10549349] (imputed)	N	visceral adipose tissue quantity	http://purl.obolibrary.org/obo/OBA_2045224	GCST008744	Genome-wide genotyping array
2019-09-23	31501611	Karlsson T	2019-09-09	Nat Med	www.ncbi.nlm.nih.gov/pubmed/31501611	Contribution of genetics to visceral adiposity and its relation to cardiovascular and metabolic disease.	Predicted visceral adipose tissue	325,153 British ancestry individuals	NA	18q21.32	18	60040216	NR	RNU6-567P - LINC03111	ENSG00000252555	ENSG00000267686		21485	84817	rs7243566-T	rs7243566	0	7243566	intergenic_variant	1	0.25209999999999999	3e-09	8.52288		0.016897	[0.011-0.022] unit decrease	Affymetrix [10549349] (imputed)	N	visceral adipose tissue quantity	http://purl.obolibrary.org/obo/OBA_2045224	GCST008744	Genome-wide genotyping array
2019-09-23	31501611	Karlsson T	2019-09-09	Nat Med	www.ncbi.nlm.nih.gov/pubmed/31501611	Contribution of genetics to visceral adiposity and its relation to cardiovascular and metabolic disease.	Predicted visceral adipose tissue	325,153 British ancestry individuals	NA	18q21.32	18	60183189	NR	RNU4-17P - MC4R	ENSG00000202468	ENSG00000166603		19482	187873	rs538656-T	rs538656	0	538656	intergenic_variant	1	0.23469999999999999	2e-54	53.699		0.0453449	[0.04-0.051] unit increase	Affymetrix [10549349] (imputed)	N	visceral adipose tissue quantity	http://purl.obolibrary.org/obo/OBA_2045224	GCST008744	Genome-wide genotyping array
2019-09-23	31501611	Karlsson T	2019-09-09	Nat Med	www.ncbi.nlm.nih.gov/pubmed/31501611	Contribution of genetics to visceral adiposity and its relation to cardiovascular and metabolic disease.	Predicted visceral adipose tissue	325,153 British ancestry individuals	NA	18q21.32	18	60295884	NR	RNU4-17P - MC4R	ENSG00000202468	ENSG00000166603		132177	75178	rs17773430-C	rs17773430	0	17773430	intergenic_variant	1	0.31309999999999999	5e-12	11.301		0.0192211	[0.014-0.025] unit increase	Affymetrix [10549349] (imputed)	N	visceral adipose tissue quantity	http://purl.obolibrary.org/obo/OBA_2045224	GCST008744	Genome-wide genotyping array
2019-09-23	31501611	Karlsson T	2019-09-09	Nat Med	www.ncbi.nlm.nih.gov/pubmed/31501611	Contribution of genetics to visceral adiposity and its relation to cardiovascular and metabolic disease.	Predicted visceral adipose tissue	325,153 British ancestry individuals	NA	19p13.3	19	4064059	NR	ZBTB7A			ENSG00000178951			rs56356382-C	rs56356382	0	56356382	intron_variant	0	0.192	7e-12	11.1549		0.0216755	[0.015-0.028] unit decrease	Affymetrix [10549349] (imputed)	N	visceral adipose tissue quantity	http://purl.obolibrary.org/obo/OBA_2045224	GCST008744	Genome-wide genotyping array
2019-09-23	31501611	Karlsson T	2019-09-09	Nat Med	www.ncbi.nlm.nih.gov/pubmed/31501611	Contribution of genetics to visceral adiposity and its relation to cardiovascular and metabolic disease.	Predicted visceral adipose tissue	325,153 British ancestry individuals	NA	19p13.11	19	18215412	NR	PDE4C, PDE4C			ENSG00000285188, ENSG00000105650			rs4808762-C	rs4808762	0	4808762	intron_variant	0	0.28960000000000002	4e-26	25.3979		0.0288932	[0.024-0.034] unit increase	Affymetrix [10549349] (imputed)	N	visceral adipose tissue quantity	http://purl.obolibrary.org/obo/OBA_2045224	GCST008744	Genome-wide genotyping array
2019-09-23	31501611	Karlsson T	2019-09-09	Nat Med	www.ncbi.nlm.nih.gov/pubmed/31501611	Contribution of genetics to visceral adiposity and its relation to cardiovascular and metabolic disease.	Predicted visceral adipose tissue	325,153 British ancestry individuals	NA				NR							chr13:99119385-T	chr13:99119385	0			1	0.2893	2e-09	8.69897		0.0163391	[0.011-0.022] unit decrease	Affymetrix [10549349] (imputed)	N	visceral adipose tissue quantity	http://purl.obolibrary.org/obo/OBA_2045224	GCST008744	Genome-wide genotyping array
2019-09-23	31501611	Karlsson T	2019-09-09	Nat Med	www.ncbi.nlm.nih.gov/pubmed/31501611	Contribution of genetics to visceral adiposity and its relation to cardiovascular and metabolic disease.	Predicted visceral adipose tissue	325,153 British ancestry individuals	NA	13q34	13	111319276	NR	TEX29			ENSG00000153495			rs2477467-T	rs2477467	0	2477467	intergenic_variant	0	0.23530000000000001	5e-10	9.30103		0.0180927	[0.012-0.024] unit increase	Affymetrix [10549349] (imputed)	N	visceral adipose tissue quantity	http://purl.obolibrary.org/obo/OBA_2045224	GCST008744	Genome-wide genotyping array
2019-09-23	31501611	Karlsson T	2019-09-09	Nat Med	www.ncbi.nlm.nih.gov/pubmed/31501611	Contribution of genetics to visceral adiposity and its relation to cardiovascular and metabolic disease.	Predicted visceral adipose tissue	325,153 British ancestry individuals	NA				NR							chr13:112235850-T	chr13:112235850	0			1	0.41789999999999999	6e-14	13.2218		0.018852	[0.014-0.024] unit increase	Affymetrix [10549349] (imputed)	N	visceral adipose tissue quantity	http://purl.obolibrary.org/obo/OBA_2045224	GCST008744	Genome-wide genotyping array
2019-09-23	31501611	Karlsson T	2019-09-09	Nat Med	www.ncbi.nlm.nih.gov/pubmed/31501611	Contribution of genetics to visceral adiposity and its relation to cardiovascular and metabolic disease.	Predicted visceral adipose tissue	325,153 British ancestry individuals	NA	14q12	14	25461782	NR	OR7K1P - LINC02306	ENSG00000258275	ENSG00000257986		103093	179700	rs8015400-C	rs8015400	0	8015400	intergenic_variant	1	0.32179999999999997	5e-14	13.301		0.0199458	[0.015-0.025] unit decrease	Affymetrix [10549349] (imputed)	N	visceral adipose tissue quantity	http://purl.obolibrary.org/obo/OBA_2045224	GCST008744	Genome-wide genotyping array
2019-09-23	31501611	Karlsson T	2019-09-09	Nat Med	www.ncbi.nlm.nih.gov/pubmed/31501611	Contribution of genetics to visceral adiposity and its relation to cardiovascular and metabolic disease.	Predicted visceral adipose tissue	325,153 British ancestry individuals	NA	14q12	14	29221307	NR	LINC02327			ENSG00000258038			rs2180454-T	rs2180454	0	2180454	intergenic_variant	0	0.22770000000000001	1e-10	10		0.0190213	[0.013-0.025] unit decrease	Affymetrix [10549349] (imputed)	N	visceral adipose tissue quantity	http://purl.obolibrary.org/obo/OBA_2045224	GCST008744	Genome-wide genotyping array
2019-09-23	31501611	Karlsson T	2019-09-09	Nat Med	www.ncbi.nlm.nih.gov/pubmed/31501611	Contribution of genetics to visceral adiposity and its relation to cardiovascular and metabolic disease.	Predicted visceral adipose tissue	325,153 British ancestry individuals	NA	14q21.3	14	46829302	NR	RPL10L - MDGA2	ENSG00000165496	ENSG00000139915		177521	10790	rs35697587-G	rs35697587	0	35697587	intergenic_variant	1	0.49	2e-11	10.699		0.0166896	[0.012-0.022] unit increase	Affymetrix [10549349] (imputed)	N	visceral adipose tissue quantity	http://purl.obolibrary.org/obo/OBA_2045224	GCST008744	Genome-wide genotyping array
2019-09-23	31501611	Karlsson T	2019-09-09	Nat Med	www.ncbi.nlm.nih.gov/pubmed/31501611	Contribution of genetics to visceral adiposity and its relation to cardiovascular and metabolic disease.	Predicted visceral adipose tissue	325,153 British ancestry individuals	NA	14q32.2	14	100695518	NR	LINC00523 - DLK1	ENSG00000196273	ENSG00000185559		19449	30187	rs28473022-A	rs28473022	0	28473022	intergenic_variant	1	5.0599999999999999E-2	1e-09	9		0.0344681	[0.023-0.046] unit increase	Affymetrix [10549349] (imputed)	N	visceral adipose tissue quantity	http://purl.obolibrary.org/obo/OBA_2045224	GCST008744	Genome-wide genotyping array
2019-09-23	31501611	Karlsson T	2019-09-09	Nat Med	www.ncbi.nlm.nih.gov/pubmed/31501611	Contribution of genetics to visceral adiposity and its relation to cardiovascular and metabolic disease.	Predicted visceral adipose tissue	325,153 British ancestry individuals	NA	14q32.32	14	102914066	NR	TRAF3 - AMN	ENSG00000131323	ENSG00000166126		2566	8597	rs76327888-T	rs76327888	0	76327888	intergenic_variant	1	0.1721	3e-12	11.5229		0.0229496	[0.017-0.029] unit increase	Affymetrix [10549349] (imputed)	N	visceral adipose tissue quantity	http://purl.obolibrary.org/obo/OBA_2045224	GCST008744	Genome-wide genotyping array
2019-09-23	31501611	Karlsson T	2019-09-09	Nat Med	www.ncbi.nlm.nih.gov/pubmed/31501611	Contribution of genetics to visceral adiposity and its relation to cardiovascular and metabolic disease.	Predicted visceral adipose tissue	325,153 British ancestry individuals	NA	15q24.1	15	72798942	NR	ADPGK-AS1 - NPM1P42	ENSG00000260898	ENSG00000259259		741	100457	rs3850986-G	rs3850986	0	3850986	intergenic_variant	1	0.33090000000000003	2e-10	9.69897		0.0168325	[0.012-0.022] unit decrease	Affymetrix [10549349] (imputed)	N	visceral adipose tissue quantity	http://purl.obolibrary.org/obo/OBA_2045224	GCST008744	Genome-wide genotyping array
2019-09-23	31501611	Karlsson T	2019-09-09	Nat Med	www.ncbi.nlm.nih.gov/pubmed/31501611	Contribution of genetics to visceral adiposity and its relation to cardiovascular and metabolic disease.	Predicted visceral adipose tissue	325,153 British ancestry individuals	NA	15q24.1	15	74735539	NR	CYP1A1 - CYP1A2	ENSG00000140465	ENSG00000140505		10003	13306	rs2472297-T	rs2472297	0	2472297	intergenic_variant	1	0.26700000000000002	3e-09	8.52288		0.0165657	[0.011-0.022] unit increase	Affymetrix [10549349] (imputed)	N	visceral adipose tissue quantity	http://purl.obolibrary.org/obo/OBA_2045224	GCST008744	Genome-wide genotyping array
2019-09-23	31501611	Karlsson T	2019-09-09	Nat Med	www.ncbi.nlm.nih.gov/pubmed/31501611	Contribution of genetics to visceral adiposity and its relation to cardiovascular and metabolic disease.	Predicted visceral adipose tissue	325,153 British ancestry individuals	NA	15q24.3	15	77590788	NR	HMG20A - LINGO1	ENSG00000140382	ENSG00000169783		105181	22239	rs2667761-C	rs2667761	0	2667761	intergenic_variant	1	0.36249999999999999	7e-10	9.1549		0.0159181	[0.011-0.021] unit decrease	Affymetrix [10549349] (imputed)	N	visceral adipose tissue quantity	http://purl.obolibrary.org/obo/OBA_2045224	GCST008744	Genome-wide genotyping array
2019-09-23	31501611	Karlsson T	2019-09-09	Nat Med	www.ncbi.nlm.nih.gov/pubmed/31501611	Contribution of genetics to visceral adiposity and its relation to cardiovascular and metabolic disease.	Predicted visceral adipose tissue	325,153 British ancestry individuals	NA	15q24.3	15	77737455	NR	LINGO1			ENSG00000169783			rs62007782-A	rs62007782	0	62007782	intergenic_variant	0	0.26590000000000003	5e-10	9.30103		0.0174097	[0.012-0.023] unit decrease	Affymetrix [10549349] (imputed)	N	visceral adipose tissue quantity	http://purl.obolibrary.org/obo/OBA_2045224	GCST008744	Genome-wide genotyping array
2019-09-23	31501611	Karlsson T	2019-09-09	Nat Med	www.ncbi.nlm.nih.gov/pubmed/31501611	Contribution of genetics to visceral adiposity and its relation to cardiovascular and metabolic disease.	Predicted visceral adipose tissue	325,153 British ancestry individuals	NA	16p13.3	16	344343	NR	AXIN1			ENSG00000103126			rs13331491-T	rs13331491	0	13331491	intron_variant	0	0.25609999999999999	6e-10	9.22185		0.0176388	[0.012-0.023] unit decrease	Affymetrix [10549349] (imputed)	N	visceral adipose tissue quantity	http://purl.obolibrary.org/obo/OBA_2045224	GCST008744	Genome-wide genotyping array
2019-09-23	31501611	Karlsson T	2019-09-09	Nat Med	www.ncbi.nlm.nih.gov/pubmed/31501611	Contribution of genetics to visceral adiposity and its relation to cardiovascular and metabolic disease.	Predicted visceral adipose tissue	325,153 British ancestry individuals	NA	16p13.3	16	3965728	NR	ADCY9			ENSG00000162104			rs879620-C	rs879620	0	879620	3_prime_UTR_variant	0	0.38469999999999999	9e-16	15.0458		0.0205614	[0.016-0.026] unit decrease	Affymetrix [10549349] (imputed)	N	visceral adipose tissue quantity	http://purl.obolibrary.org/obo/OBA_2045224	GCST008744	Genome-wide genotyping array
2019-09-23	31501611	Karlsson T	2019-09-09	Nat Med	www.ncbi.nlm.nih.gov/pubmed/31501611	Contribution of genetics to visceral adiposity and its relation to cardiovascular and metabolic disease.	Predicted visceral adipose tissue	325,153 British ancestry individuals	NA	16p13.2	16	9639417	NR	LINC02177			ENSG00000261617			rs11640322-A	rs11640322	0	11640322	intergenic_variant	0	0.29299999999999998	9e-10	9.04576		0.016683	[0.011-0.022] unit increase	Affymetrix [10549349] (imputed)	N	visceral adipose tissue quantity	http://purl.obolibrary.org/obo/OBA_2045224	GCST008744	Genome-wide genotyping array
2019-09-23	31501611	Karlsson T	2019-09-09	Nat Med	www.ncbi.nlm.nih.gov/pubmed/31501611	Contribution of genetics to visceral adiposity and its relation to cardiovascular and metabolic disease.	Predicted visceral adipose tissue	325,153 British ancestry individuals	NA				NR							rs112506159-A	rs112506159	0	74275940		1	0.2656	7e-14	13.1549		0.0210581	[0.016-0.027] unit decrease	Affymetrix [10549349] (imputed)	N	visceral adipose tissue quantity	http://purl.obolibrary.org/obo/OBA_2045224	GCST008744	Genome-wide genotyping array
2019-09-23	31501611	Karlsson T	2019-09-09	Nat Med	www.ncbi.nlm.nih.gov/pubmed/31501611	Contribution of genetics to visceral adiposity and its relation to cardiovascular and metabolic disease.	Predicted visceral adipose tissue	325,153 British ancestry individuals	NA	19q12	19	29798723	NR	C19orf12 - CCNE1	ENSG00000131943	ENSG00000105173		82934	13268	rs62107115-A	rs62107115	0	62107115	intergenic_variant	1	0.3281	3e-13	12.5229		0.0192826	[0.014-0.024] unit increase	Affymetrix [10549349] (imputed)	N	visceral adipose tissue quantity	http://purl.obolibrary.org/obo/OBA_2045224	GCST008744	Genome-wide genotyping array
2019-09-23	31501611	Karlsson T	2019-09-09	Nat Med	www.ncbi.nlm.nih.gov/pubmed/31501611	Contribution of genetics to visceral adiposity and its relation to cardiovascular and metabolic disease.	Predicted visceral adipose tissue	325,153 British ancestry individuals	NA	19q13.32	19	44888997	NR	NECTIN2			ENSG00000130202			rs6857-T	rs6857	0	6857	3_prime_UTR_variant	0	0.1716	3e-19	18.5229		0.0295161	[0.023-0.036] unit decrease	Affymetrix [10549349] (imputed)	N	visceral adipose tissue quantity	http://purl.obolibrary.org/obo/OBA_2045224	GCST008744	Genome-wide genotyping array
2019-09-23	31501611	Karlsson T	2019-09-09	Nat Med	www.ncbi.nlm.nih.gov/pubmed/31501611	Contribution of genetics to visceral adiposity and its relation to cardiovascular and metabolic disease.	Predicted visceral adipose tissue	325,153 British ancestry individuals	NA	19q13.32	19	45679046	NR	GIPR			ENSG00000010310			rs10423928-A	rs10423928	0	10423928	intron_variant	0	0.19359999999999999	1e-25	25		0.0327757	[0.027-0.039] unit decrease	Affymetrix [10549349] (imputed)	N	visceral adipose tissue quantity	http://purl.obolibrary.org/obo/OBA_2045224	GCST008744	Genome-wide genotyping array
2019-09-23	31501611	Karlsson T	2019-09-09	Nat Med	www.ncbi.nlm.nih.gov/pubmed/31501611	Contribution of genetics to visceral adiposity and its relation to cardiovascular and metabolic disease.	Predicted visceral adipose tissue	325,153 British ancestry individuals	NA	20q13.2	20	52334759	NR	LINC01524			ENSG00000234948			rs6096886-G	rs6096886	0	6096886	intergenic_variant	0	0.18990000000000001	2e-19	18.699		0.0283902	[0.022-0.035] unit decrease	Affymetrix [10549349] (imputed)	N	visceral adipose tissue quantity	http://purl.obolibrary.org/obo/OBA_2045224	GCST008744	Genome-wide genotyping array
2019-09-23	31501611	Karlsson T	2019-09-09	Nat Med	www.ncbi.nlm.nih.gov/pubmed/31501611	Contribution of genetics to visceral adiposity and its relation to cardiovascular and metabolic disease.	Predicted visceral adipose tissue	325,153 British ancestry individuals	NA	21q22.3	21	45069044	NR	SSR4P1, SSR4P1			ENSG00000235374, ENSG00000293210			rs76040172-A	rs76040172	0	76040172	intergenic_variant	0	5.3679999999999999E-2	3e-16	15.5229		0.0450907	[0.034-0.056] unit decrease	Affymetrix [10549349] (imputed)	N	visceral adipose tissue quantity	http://purl.obolibrary.org/obo/OBA_2045224	GCST008744	Genome-wide genotyping array
2024-03-07	35121771	Choe EK	2022-02-04	Sci Rep	www.ncbi.nlm.nih.gov/pubmed/35121771	Leveraging deep phenotyping from health check-up cohort with 10,000 Korean individuals for phenome-wide association study of 136 traits.	Visceral adipose tissue	5,841 Korean ancestry individuals	NA	12q15	12	68973611		CPM - CPSF6	ENSG00000135678	ENSG00000111605		2041	265958	rs17105998-A	rs17105998	0	17105998	intergenic_variant	1	8.6729000000000001E-2	5e-07	6.30103		778.171	mm^2 decrease	Affymetrix [6860342] (imputed)	N	visceral adipose tissue quantity	http://purl.obolibrary.org/obo/OBA_2045224	GCST90104123	Genome-wide genotyping array
2021-08-13	34128465	Liu Y	2021-06-15	Elife	www.ncbi.nlm.nih.gov/pubmed/34128465	Genetic architecture of 11 organ traits derived from abdominal MRI using deep learning.	Visceral adipose tissue volume	32,860 European ancestry individuals	NA				CEBPA							chr19:33785832-?	chr19:33785832	0			1	NR	1e-10	10		0.0599	NR L decrease	Affymetrix [9390170] (imputed)	N	visceral adipose tissue quantity	http://purl.obolibrary.org/obo/OBA_2045224	GCST90016671	Genome-wide genotyping array
2021-08-13	34128465	Liu Y	2021-06-15	Elife	www.ncbi.nlm.nih.gov/pubmed/34128465	Genetic architecture of 11 organ traits derived from abdominal MRI using deep learning.	Visceral adipose tissue volume	32,860 European ancestry individuals	NA				IP6K1							chr3:49799046-?	chr3:49799046	0			1	NR	2e-08	7.69897		0.0389	NR L increase	Affymetrix [9390170] (imputed)	N	visceral adipose tissue quantity	http://purl.obolibrary.org/obo/OBA_2045224	GCST90016671	Genome-wide genotyping array
2021-08-13	34128465	Liu Y	2021-06-15	Elife	www.ncbi.nlm.nih.gov/pubmed/34128465	Genetic architecture of 11 organ traits derived from abdominal MRI using deep learning.	Visceral adipose tissue volume	32,860 European ancestry individuals	NA				C5orf67							chr5:55802127-?	chr5:55802127	0			1	NR	4e-11	10.3979		0.0551	NR L decrease	Affymetrix [9390170] (imputed)	N	visceral adipose tissue quantity	http://purl.obolibrary.org/obo/OBA_2045224	GCST90016671	Genome-wide genotyping array
2021-08-13	34128465	Liu Y	2021-06-15	Elife	www.ncbi.nlm.nih.gov/pubmed/34128465	Genetic architecture of 11 organ traits derived from abdominal MRI using deep learning.	Visceral adipose tissue volume	32,860 European ancestry individuals	NA	19p13.11	19	18272696	IQCN	IQCN			ENSG00000130518			rs11666808-?	rs11666808	0	11666808	intron_variant	0	NR	4e-08	7.39794		0.0377	NR L decrease	Affymetrix [9390170] (imputed)	N	visceral adipose tissue quantity	http://purl.obolibrary.org/obo/OBA_2045224	GCST90016671	Genome-wide genotyping array
2021-08-13	34128465	Liu Y	2021-06-15	Elife	www.ncbi.nlm.nih.gov/pubmed/34128465	Genetic architecture of 11 organ traits derived from abdominal MRI using deep learning.	Visceral adipose tissue volume	32,860 European ancestry individuals	NA	8p21.2	8	25607154	CDCA2	CDCA2 - EBF2	ENSG00000184661	ENSG00000221818		99243	234571	rs73221948-?	rs73221948	0	73221948	intergenic_variant	1	NR	3e-11	10.5229		0.0502	NR L decrease	Affymetrix [9390170] (imputed)	N	visceral adipose tissue quantity	http://purl.obolibrary.org/obo/OBA_2045224	GCST90016671	Genome-wide genotyping array
2016-09-27	26480920	Sung YJ	2015-10-20	Int J Obes (Lond)	www.ncbi.nlm.nih.gov/pubmed/26480920	Genome-wide association studies suggest sex-specific loci associated with abdominal and visceral fat.	Visceral adipose tissue	1,152 European ancestry males, 1,361 European ancestry females	NA	3p12.3	3	78847085	ROBO1	ROBO1			ENSG00000169855			rs17377726-A	rs17377726	0	17377726	intron_variant	0	0.06	8e-07	6.09691	(men)	0.11	[NR] unit increase	Affymetrix, Illumina [2473256] (imputed)	N	visceral adipose tissue quantity	http://purl.obolibrary.org/obo/OBA_2045224	GCST003171	Genome-wide genotyping array
2016-09-27	26480920	Sung YJ	2015-10-20	Int J Obes (Lond)	www.ncbi.nlm.nih.gov/pubmed/26480920	Genome-wide association studies suggest sex-specific loci associated with abdominal and visceral fat.	Visceral adipose tissue	1,152 European ancestry males, 1,361 European ancestry females	NA	8q24.22	8	131459855	ADCY8	SNORA72 - EFR3A	ENSG00000201944	ENSG00000132294		26986	444238	rs10505574-A	rs10505574	0	10505574	intergenic_variant	1	0.9	3e-07	6.52288	(men)	0.09	[NR] unit increase	Affymetrix, Illumina [2473256] (imputed)	N	visceral adipose tissue quantity	http://purl.obolibrary.org/obo/OBA_2045224	GCST003171	Genome-wide genotyping array
2016-09-27	26480920	Sung YJ	2015-10-20	Int J Obes (Lond)	www.ncbi.nlm.nih.gov/pubmed/26480920	Genome-wide association studies suggest sex-specific loci associated with abdominal and visceral fat.	Visceral adipose tissue	1,152 European ancestry males, 1,361 European ancestry females	NA	8q24.22	8	131498433	EFR3A	SNORA72 - EFR3A	ENSG00000201944	ENSG00000132294		65564	405660	rs1395804-T	rs1395804	0	1395804	intergenic_variant	1	0.12	6e-07	6.22185	(men)	0.08	[NR] unit decrease	Affymetrix, Illumina [2473256] (imputed)	N	visceral adipose tissue quantity	http://purl.obolibrary.org/obo/OBA_2045224	GCST003171	Genome-wide genotyping array
2016-09-27	26480920	Sung YJ	2015-10-20	Int J Obes (Lond)	www.ncbi.nlm.nih.gov/pubmed/26480920	Genome-wide association studies suggest sex-specific loci associated with abdominal and visceral fat.	Visceral adipose tissue	1,152 European ancestry males, 1,361 European ancestry females	NA	8q24.3	8	139340115	KCNK9	COL22A1 - KCNK9	ENSG00000169436	ENSG00000169427		426074	260723	rs16910486-A	rs16910486	0	16910486	intergenic_variant	1	0.86	6e-07	6.22185	(women)	0.07	[NR] unit increase	Affymetrix, Illumina [2473256] (imputed)	N	visceral adipose tissue quantity	http://purl.obolibrary.org/obo/OBA_2045224	GCST003171	Genome-wide genotyping array
2016-09-27	26480920	Sung YJ	2015-10-20	Int J Obes (Lond)	www.ncbi.nlm.nih.gov/pubmed/26480920	Genome-wide association studies suggest sex-specific loci associated with abdominal and visceral fat.	Visceral adipose tissue adjusted for BMI	1,152 European ancestry males, 1,361 European ancestry females	NA	11p15.3	11	13634539	FAR1	HMGN2P36 - FAR1	ENSG00000228901	ENSG00000197601		23768	34120	rs7927727-A	rs7927727	0	7927727	intergenic_variant	1	0.37	2e-07	6.69897	(women)	0.03	[NR] unit decrease	Affymetrix, Illumina [2473256] (imputed)	N	visceral adipose tissue quantity	http://purl.obolibrary.org/obo/OBA_2045224	GCST003172	Genome-wide genotyping array
2021-10-08	34239500	Livingstone KM	2021-06-22	Front Endocrinol (Lausanne)	www.ncbi.nlm.nih.gov/pubmed/34239500	Discovery Genome-Wide Association Study of Body Composition in 4,386 Adults From the UK Biobank's Pilot Imaging Enhancement Study.	Visceral adipose tissue mass	2,294 White British ancestry female individuals, 2,109 White British ancestry male individuals	NA	2p16.1	2	58571935		LINC01122			ENSG00000233723			rs7592270-T	rs7592270	0	7592270	intergenic_variant	0	NR	4e-08	7.39794		251.04	g increase	NR [6137607] (imputed)	N	visceral adipose tissue quantity	http://purl.obolibrary.org/obo/OBA_2045224	GCST90026423	Genome-wide genotyping array
2021-10-08	34239500	Livingstone KM	2021-06-22	Front Endocrinol (Lausanne)	www.ncbi.nlm.nih.gov/pubmed/34239500	Discovery Genome-Wide Association Study of Body Composition in 4,386 Adults From the UK Biobank's Pilot Imaging Enhancement Study.	Visceral adipose tissue volume	2,294 White British ancestry female individuals, 2,109 White British ancestry male individuals	NA	2p16.1	2	58571935		LINC01122			ENSG00000233723			rs7592270-T	rs7592270	0	7592270	intergenic_variant	0	NR	4e-08	7.39794		266.09	g increase	NR [6137607] (imputed)	N	visceral adipose tissue quantity	http://purl.obolibrary.org/obo/OBA_2045224	GCST90026424	Genome-wide genotyping array
2023-01-04	35773277	Agrawal S	2022-06-30	Nat Commun	www.ncbi.nlm.nih.gov/pubmed/35773277	Inherited basis of visceral, abdominal subcutaneous and gluteofemoral fat depots.	Visceral adipose tissue volumes	38,965 European ancestry, East Asian ancestry, South Asian ancestry, African ancestry, NR ancestry individuals	NA											chr3:49799046-CA	chr3:49799046	0			1	0.54700000000000004	2e-08	7.69897		0.042	[0.028-0.056] unit decrease	Affymetrix [11485690] (imputed)	N	visceral adipose tissue quantity	http://purl.obolibrary.org/obo/OBA_2045224	GCST90205200	Genome-wide genotyping array
2023-01-04	35773277	Agrawal S	2022-06-30	Nat Commun	www.ncbi.nlm.nih.gov/pubmed/35773277	Inherited basis of visceral, abdominal subcutaneous and gluteofemoral fat depots.	Visceral adipose tissue volumes (adjusted for BMI and height)	37,641 European ancestry, East Asian ancestry, South Asian ancestry, African ancestry, NR ancestry individuals	NA	6p21.32	6	32658190		HLA-DQA1 - HLA-DQB1	ENSG00000196735	ENSG00000179344		11128	1277	rs2858856-C	rs2858856	0	2858856	intergenic_variant	1	0.72099999999999997	9e-09	8.04576		0.047	[0.031-0.063] unit decrease	Affymetrix [11485690] (imputed)	N	visceral adipose tissue quantity	http://purl.obolibrary.org/obo/OBA_2045224	GCST90205203	Genome-wide genotyping array
2023-01-04	35773277	Agrawal S	2022-06-30	Nat Commun	www.ncbi.nlm.nih.gov/pubmed/35773277	Inherited basis of visceral, abdominal subcutaneous and gluteofemoral fat depots.	Visceral adipose tissue volumes (adjusted for BMI and height)	37,641 European ancestry, East Asian ancestry, South Asian ancestry, African ancestry, NR ancestry individuals	NA	6p21.31	6	34210076		KRT18P9 - CYCSP55	ENSG00000271231	ENSG00000214810		18997	9363	rs185139895-G	rs185139895	0	185139895	intergenic_variant	1	0.95799999999999996	3e-09	8.52288		0.1	[0.065-0.135] unit decrease	Affymetrix [11485690] (imputed)	N	visceral adipose tissue quantity	http://purl.obolibrary.org/obo/OBA_2045224	GCST90205203	Genome-wide genotyping array
2023-01-04	35773277	Agrawal S	2022-06-30	Nat Commun	www.ncbi.nlm.nih.gov/pubmed/35773277	Inherited basis of visceral, abdominal subcutaneous and gluteofemoral fat depots.	Visceral adipose tissue volumes (adjusted for BMI and height)	37,641 European ancestry, East Asian ancestry, South Asian ancestry, African ancestry, NR ancestry individuals	NA	6p21.1	6	43790159		VEGFA - LINC02537	ENSG00000112715	ENSG00000283215		3672	54719	rs998584-C	rs998584	0	998584	regulatory_region_variant	1	0.51700000000000002	2e-15	14.699		0.057	[0.043-0.071] unit decrease	Affymetrix [11485690] (imputed)	N	visceral adipose tissue quantity	http://purl.obolibrary.org/obo/OBA_2045224	GCST90205203	Genome-wide genotyping array
2023-01-04	35773277	Agrawal S	2022-06-30	Nat Commun	www.ncbi.nlm.nih.gov/pubmed/35773277	Inherited basis of visceral, abdominal subcutaneous and gluteofemoral fat depots.	Visceral adipose tissue volumes (adjusted for BMI and height)	37,641 European ancestry, East Asian ancestry, South Asian ancestry, African ancestry, NR ancestry individuals	NA	6q22.33	6	127098666		RPS4XP9 - RSPO3	ENSG00000217404	ENSG00000146374		414819	20005	rs2800736-G	rs2800736	0	2800736	intergenic_variant	1	0.46500000000000002	5e-10	9.30103		0.043	[0.029-0.057] unit decrease	Affymetrix [11485690] (imputed)	N	visceral adipose tissue quantity	http://purl.obolibrary.org/obo/OBA_2045224	GCST90205203	Genome-wide genotyping array
2023-01-04	35773277	Agrawal S	2022-06-30	Nat Commun	www.ncbi.nlm.nih.gov/pubmed/35773277	Inherited basis of visceral, abdominal subcutaneous and gluteofemoral fat depots.	Visceral adipose tissue volumes (adjusted for BMI and height)	37,641 European ancestry, East Asian ancestry, South Asian ancestry, African ancestry, NR ancestry individuals	NA	6q22.33	6	127118902		RSPO3			ENSG00000146374			rs577721086-T	rs577721086	0	577721086	5_prime_UTR_variant	0	0.95199999999999996	5e-13	12.301		0.118	[0.085-0.151] unit decrease	Affymetrix [11485690] (imputed)	N	visceral adipose tissue quantity	http://purl.obolibrary.org/obo/OBA_2045224	GCST90205203	Genome-wide genotyping array
2023-01-04	35773277	Agrawal S	2022-06-30	Nat Commun	www.ncbi.nlm.nih.gov/pubmed/35773277	Inherited basis of visceral, abdominal subcutaneous and gluteofemoral fat depots.	Visceral adipose tissue volumes (adjusted for BMI and height)	37,641 European ancestry, East Asian ancestry, South Asian ancestry, African ancestry, NR ancestry individuals	NA											rs5880430-T	rs5880430	0	4052903		1	0.37	2e-16	15.699		0.06	[0.046-0.074] unit increase	Affymetrix [11485690] (imputed)	N	visceral adipose tissue quantity	http://purl.obolibrary.org/obo/OBA_2045224	GCST90205203	Genome-wide genotyping array
2023-01-04	35773277	Agrawal S	2022-06-30	Nat Commun	www.ncbi.nlm.nih.gov/pubmed/35773277	Inherited basis of visceral, abdominal subcutaneous and gluteofemoral fat depots.	Visceral adipose tissue volumes (adjusted for BMI and height)	37,641 European ancestry, East Asian ancestry, South Asian ancestry, African ancestry, NR ancestry individuals	NA	8p21.2	8	25607174		CDCA2 - EBF2	ENSG00000184661	ENSG00000221818		99263	234551	rs11992444-G	rs11992444	0	11992444	intergenic_variant	1	0.49199999999999999	1e-29	29		0.078	[0.064-0.092] unit decrease	Affymetrix [11485690] (imputed)	N	visceral adipose tissue quantity	http://purl.obolibrary.org/obo/OBA_2045224	GCST90205203	Genome-wide genotyping array
2023-01-04	35773277	Agrawal S	2022-06-30	Nat Commun	www.ncbi.nlm.nih.gov/pubmed/35773277	Inherited basis of visceral, abdominal subcutaneous and gluteofemoral fat depots.	Visceral adipose tissue volumes (adjusted for BMI and height)	37,641 European ancestry, East Asian ancestry, South Asian ancestry, African ancestry, NR ancestry individuals	NA	8p21.2	8	26060195		EBF2 - RNA5SP258	ENSG00000221818	ENSG00000199620		14782	76685	rs4872393-G	rs4872393	0	4872393	intergenic_variant	1	0.77300000000000002	2e-12	11.699		0.06	[0.044-0.076] unit decrease	Affymetrix [11485690] (imputed)	N	visceral adipose tissue quantity	http://purl.obolibrary.org/obo/OBA_2045224	GCST90205203	Genome-wide genotyping array
2023-01-04	35773277	Agrawal S	2022-06-30	Nat Commun	www.ncbi.nlm.nih.gov/pubmed/35773277	Inherited basis of visceral, abdominal subcutaneous and gluteofemoral fat depots.	Visceral adipose tissue volumes (adjusted for BMI and height)	37,641 European ancestry, East Asian ancestry, South Asian ancestry, African ancestry, NR ancestry individuals	NA	11p13	11	32458261		WT1-AS			ENSG00000183242			rs11031796-G	rs11031796	0	11031796	intergenic_variant	0	0.61199999999999999	5e-14	13.301		0.052	[0.038-0.066] unit increase	Affymetrix [11485690] (imputed)	N	visceral adipose tissue quantity	http://purl.obolibrary.org/obo/OBA_2045224	GCST90205203	Genome-wide genotyping array
2023-01-04	35773277	Agrawal S	2022-06-30	Nat Commun	www.ncbi.nlm.nih.gov/pubmed/35773277	Inherited basis of visceral, abdominal subcutaneous and gluteofemoral fat depots.	Visceral adipose tissue volumes (adjusted for BMI and height)	37,641 European ancestry, East Asian ancestry, South Asian ancestry, African ancestry, NR ancestry individuals	NA	2q14.2	2	120553128		LINC01101 - Y_RNA	ENSG00000280409	ENSG00000200544		86600	98145	rs35932591-C	rs35932591	0	35932591	regulatory_region_variant	1	0.879	4e-08	7.39794		0.061	[0.039-0.083] unit increase	Affymetrix [11485690] (imputed)	N	visceral adipose tissue quantity	http://purl.obolibrary.org/obo/OBA_2045224	GCST90205203	Genome-wide genotyping array
2023-01-04	35773277	Agrawal S	2022-06-30	Nat Commun	www.ncbi.nlm.nih.gov/pubmed/35773277	Inherited basis of visceral, abdominal subcutaneous and gluteofemoral fat depots.	Visceral adipose tissue volumes (adjusted for BMI and height)	37,641 European ancestry, East Asian ancestry, South Asian ancestry, African ancestry, NR ancestry individuals	NA	2q35	2	218326533		PNKD, CATIP-AS2			ENSG00000127838, ENSG00000237281			rs3731861-T	rs3731861	0	3731861	intron_variant	0	0.622	5e-08	7.30103		0.038	[0.024-0.052] unit decrease	Affymetrix [11485690] (imputed)	N	visceral adipose tissue quantity	http://purl.obolibrary.org/obo/OBA_2045224	GCST90205203	Genome-wide genotyping array
2023-01-04	35773277	Agrawal S	2022-06-30	Nat Commun	www.ncbi.nlm.nih.gov/pubmed/35773277	Inherited basis of visceral, abdominal subcutaneous and gluteofemoral fat depots.	Visceral adipose tissue volumes (adjusted for BMI and height)	37,641 European ancestry, East Asian ancestry, South Asian ancestry, African ancestry, NR ancestry individuals	NA	3q25.31	3	157079436		LINC00880			ENSG00000243629			rs56082403-T	rs56082403	0	56082403	intergenic_variant	0	0.59299999999999997	7e-14	13.1549		0.056	[0.042-0.07] unit decrease	Affymetrix [11485690] (imputed)	N	visceral adipose tissue quantity	http://purl.obolibrary.org/obo/OBA_2045224	GCST90205203	Genome-wide genotyping array
2023-01-04	35773277	Agrawal S	2022-06-30	Nat Commun	www.ncbi.nlm.nih.gov/pubmed/35773277	Inherited basis of visceral, abdominal subcutaneous and gluteofemoral fat depots.	Visceral adipose tissue volumes (adjusted for BMI and height)	37,641 European ancestry, East Asian ancestry, South Asian ancestry, African ancestry, NR ancestry individuals	NA	5q11.2	5	56498805		C5orf67			ENSG00000225940			rs30351-G	rs30351	0	30351	intergenic_variant	0	0.26400000000000001	1e-16	16		0.071	[0.055-0.087] unit increase	Affymetrix [11485690] (imputed)	N	visceral adipose tissue quantity	http://purl.obolibrary.org/obo/OBA_2045224	GCST90205203	Genome-wide genotyping array
2023-01-04	35773277	Agrawal S	2022-06-30	Nat Commun	www.ncbi.nlm.nih.gov/pubmed/35773277	Inherited basis of visceral, abdominal subcutaneous and gluteofemoral fat depots.	Visceral adipose tissue volumes (adjusted for BMI and height)	37,641 European ancestry, East Asian ancestry, South Asian ancestry, African ancestry, NR ancestry individuals	NA	5q35.2	5	173880325		LINC01485 - CPEB4	ENSG00000254211	ENSG00000113742		71286	8024	rs72810972-G	rs72810972	0	72810972	intergenic_variant	1	0.71599999999999997	2e-12	11.699		0.054	[0.038-0.07] unit decrease	Affymetrix [11485690] (imputed)	N	visceral adipose tissue quantity	http://purl.obolibrary.org/obo/OBA_2045224	GCST90205203	Genome-wide genotyping array
2023-01-04	35773277	Agrawal S	2022-06-30	Nat Commun	www.ncbi.nlm.nih.gov/pubmed/35773277	Inherited basis of visceral, abdominal subcutaneous and gluteofemoral fat depots.	Visceral adipose tissue volumes (adjusted for BMI and height)	37,641 European ancestry, East Asian ancestry, South Asian ancestry, African ancestry, NR ancestry individuals	NA	6p21.32	6	32512101		HLA-DRB9 - HLA-DRB5	ENSG00000196301	ENSG00000198502		38601	5252	rs76072243-T	rs76072243	0	76072243	intergenic_variant	1	0.56200000000000006	5e-14	13.301		0.055	[0.041-0.069] unit decrease	Affymetrix [11485690] (imputed)	N	visceral adipose tissue quantity	http://purl.obolibrary.org/obo/OBA_2045224	GCST90205203	Genome-wide genotyping array
2023-01-04	35773277	Agrawal S	2022-06-30	Nat Commun	www.ncbi.nlm.nih.gov/pubmed/35773277	Inherited basis of visceral, abdominal subcutaneous and gluteofemoral fat depots.	Visceral adipose tissue volumes (adjusted for BMI and height)	37,641 European ancestry, East Asian ancestry, South Asian ancestry, African ancestry, NR ancestry individuals	NA	6p21.32	6	32542065		HLA-DRB5 - RNU1-61P	ENSG00000198502	ENSG00000251916		11778	7875	rs115250958-C	rs115250958	0	115250958	intergenic_variant	1	0.88600000000000001	8e-10	9.09691		0.074	[0.05-0.098] unit increase	Affymetrix [11485690] (imputed)	N	visceral adipose tissue quantity	http://purl.obolibrary.org/obo/OBA_2045224	GCST90205203	Genome-wide genotyping array
2023-01-04	35773277	Agrawal S	2022-06-30	Nat Commun	www.ncbi.nlm.nih.gov/pubmed/35773277	Inherited basis of visceral, abdominal subcutaneous and gluteofemoral fat depots.	Visceral adipose tissue volumes (adjusted for BMI and height)	37,641 European ancestry, East Asian ancestry, South Asian ancestry, African ancestry, NR ancestry individuals	NA											chr12:124503803-CAA	chr12:124503803	0			1	0.438	2e-08	7.69897		0.039	[0.025-0.053] unit decrease	Affymetrix [11485690] (imputed)	N	visceral adipose tissue quantity	http://purl.obolibrary.org/obo/OBA_2045224	GCST90205203	Genome-wide genotyping array
2023-01-04	35773277	Agrawal S	2022-06-30	Nat Commun	www.ncbi.nlm.nih.gov/pubmed/35773277	Inherited basis of visceral, abdominal subcutaneous and gluteofemoral fat depots.	Visceral adipose tissue volumes (adjusted for BMI and height)	37,641 European ancestry, East Asian ancestry, South Asian ancestry, African ancestry, NR ancestry individuals	NA	19q13.11	19	33314814		CEBPA-DT - RPS3AP50	ENSG00000267296	ENSG00000243864		9560	25872	rs7250362-C	rs7250362	0	7250362	intergenic_variant	1	0.41	4e-08	7.39794		0.038	[0.024-0.052] unit increase	Affymetrix [11485690] (imputed)	N	visceral adipose tissue quantity	http://purl.obolibrary.org/obo/OBA_2045224	GCST90205203	Genome-wide genotyping array
2023-01-04	35773277	Agrawal S	2022-06-30	Nat Commun	www.ncbi.nlm.nih.gov/pubmed/35773277	Inherited basis of visceral, abdominal subcutaneous and gluteofemoral fat depots.	Visceral adipose tissue volumes (adjusted for BMI and height)	37,641 European ancestry, East Asian ancestry, South Asian ancestry, African ancestry, NR ancestry individuals	NA	19q13.11	19	33341493		RPS3AP50			ENSG00000243864			rs55865721-G	rs55865721	0	55865721	intergenic_variant	0	0.92700000000000005	5e-14	13.301		0.102	[0.075-0.129] unit increase	Affymetrix [11485690] (imputed)	N	visceral adipose tissue quantity	http://purl.obolibrary.org/obo/OBA_2045224	GCST90205203	Genome-wide genotyping array
2023-01-04	35773277	Agrawal S	2022-06-30	Nat Commun	www.ncbi.nlm.nih.gov/pubmed/35773277	Inherited basis of visceral, abdominal subcutaneous and gluteofemoral fat depots.	Visceral adipose tissue volumes	38,965 European ancestry, East Asian ancestry, South Asian ancestry, African ancestry, NR ancestry individuals	NA											chr5:55802127-TCAAGGATTCCTTGACTTAAG	chr5:55802127	0			1	0.20100000000000001	3e-08	7.52288		0.049	[0.031-0.067] unit increase	Affymetrix [11485690] (imputed)	N	visceral adipose tissue quantity	http://purl.obolibrary.org/obo/OBA_2045224	GCST90205200	Genome-wide genotyping array
2023-01-04	35773277	Agrawal S	2022-06-30	Nat Commun	www.ncbi.nlm.nih.gov/pubmed/35773277	Inherited basis of visceral, abdominal subcutaneous and gluteofemoral fat depots.	Visceral adipose tissue volumes	38,965 European ancestry, East Asian ancestry, South Asian ancestry, African ancestry, NR ancestry individuals	NA	8p21.2	8	25607154		CDCA2 - EBF2	ENSG00000184661	ENSG00000221818		99243	234571	rs73221948-G	rs73221948	0	73221948	intergenic_variant	1	0.70899999999999996	3e-11	10.5229		0.054	[0.038-0.07] unit increase	Affymetrix [11485690] (imputed)	N	visceral adipose tissue quantity	http://purl.obolibrary.org/obo/OBA_2045224	GCST90205200	Genome-wide genotyping array
2023-01-04	35773277	Agrawal S	2022-06-30	Nat Commun	www.ncbi.nlm.nih.gov/pubmed/35773277	Inherited basis of visceral, abdominal subcutaneous and gluteofemoral fat depots.	Visceral adipose tissue volumes	38,965 European ancestry, East Asian ancestry, South Asian ancestry, African ancestry, NR ancestry individuals	NA	19p13.11	19	18227899		PDE4C, PDE4C			ENSG00000285188, ENSG00000105650			rs62120394-G	rs62120394	0	62120394	intron_variant	0	0.71599999999999997	1e-09	9		0.048	[0.032-0.064] unit decrease	Affymetrix [11485690] (imputed)	N	visceral adipose tissue quantity	http://purl.obolibrary.org/obo/OBA_2045224	GCST90205200	Genome-wide genotyping array
2023-01-04	35773277	Agrawal S	2022-06-30	Nat Commun	www.ncbi.nlm.nih.gov/pubmed/35773277	Inherited basis of visceral, abdominal subcutaneous and gluteofemoral fat depots.	Visceral adipose tissue volumes	38,965 European ancestry, East Asian ancestry, South Asian ancestry, African ancestry, NR ancestry individuals	NA											chr19:33785832-CA	chr19:33785832	0			1	0.82399999999999995	1e-09	9		0.06	[0.04-0.08] unit increase	Affymetrix [11485690] (imputed)	N	visceral adipose tissue quantity	http://purl.obolibrary.org/obo/OBA_2045224	GCST90205200	Genome-wide genotyping array
2023-01-04	35773277	Agrawal S	2022-06-30	Nat Commun	www.ncbi.nlm.nih.gov/pubmed/35773277	Inherited basis of visceral, abdominal subcutaneous and gluteofemoral fat depots.	Visceral adipose tissue volumes (adjusted for BMI and height)	37,641 European ancestry, East Asian ancestry, South Asian ancestry, African ancestry, NR ancestry individuals	NA											chr11:46610325-CA	chr11:46610325	0			1	0.79300000000000004	2e-10	9.69897		0.057	[0.039-0.075] unit increase	Affymetrix [11485690] (imputed)	N	visceral adipose tissue quantity	http://purl.obolibrary.org/obo/OBA_2045224	GCST90205203	Genome-wide genotyping array
2023-01-04	35773277	Agrawal S	2022-06-30	Nat Commun	www.ncbi.nlm.nih.gov/pubmed/35773277	Inherited basis of visceral, abdominal subcutaneous and gluteofemoral fat depots.	Visceral adipose tissue volumes (adjusted for BMI and height)	37,641 European ancestry, East Asian ancestry, South Asian ancestry, African ancestry, NR ancestry individuals	NA	11q13.3	11	69380329		MYEOV - LINC02956	ENSG00000172927	ENSG00000259854		38647	33978	rs7933253-T	rs7933253	0	7933253	intergenic_variant	1	4.8000000000000001E-2	1e-08	8		0.098	[0.065-0.131] unit increase	Affymetrix [11485690] (imputed)	N	visceral adipose tissue quantity	http://purl.obolibrary.org/obo/OBA_2045224	GCST90205203	Genome-wide genotyping array
2023-01-04	35773277	Agrawal S	2022-06-30	Nat Commun	www.ncbi.nlm.nih.gov/pubmed/35773277	Inherited basis of visceral, abdominal subcutaneous and gluteofemoral fat depots.	Visceral adipose tissue volumes (adjusted for BMI and height)	37,641 European ancestry, East Asian ancestry, South Asian ancestry, African ancestry, NR ancestry individuals	NA											chr19:33785832-CA	chr19:33785832	0			1	0.82399999999999995	3e-21	20.5229		0.094	[0.074-0.114] unit increase	Affymetrix [11485690] (imputed)	N	visceral adipose tissue quantity	http://purl.obolibrary.org/obo/OBA_2045224	GCST90205203	Genome-wide genotyping array
2023-04-17	36402844	van der Meer D	2022-11-19	Commun Biol	www.ncbi.nlm.nih.gov/pubmed/36402844	The link between liver fat and cardiometabolic diseases is highlighted by genome-wide association study of MRI-derived measures of body composition.	Visceral adipose tissue	33,542 European ancestry individuals	NA	5q11.2	5	56521061		C5orf67			ENSG00000225940			rs455660-T	rs455660	0	455660	intergenic_variant	0	0.21	9e-10	9.04576		6.13	z score increase	Affymetrix [9061466] (imputed)	N	visceral adipose tissue quantity	http://purl.obolibrary.org/obo/OBA_2045224	GCST90267357	Genome-wide genotyping array
2023-04-17	36402844	van der Meer D	2022-11-19	Commun Biol	www.ncbi.nlm.nih.gov/pubmed/36402844	The link between liver fat and cardiometabolic diseases is highlighted by genome-wide association study of MRI-derived measures of body composition.	Visceral adipose tissue normalized	32,564 European ancestry individuals	NA	5q11.2	5	56521061		C5orf67			ENSG00000225940			rs455660-T	rs455660	0	455660	intergenic_variant	0	0.21	3e-10	9.52288		6.31	z score increase	Affymetrix [9061466] (imputed)	N	visceral adipose tissue quantity	http://purl.obolibrary.org/obo/OBA_2045224	GCST90267358	Genome-wide genotyping array
2023-01-04	35773277	Agrawal S	2022-06-30	Nat Commun	www.ncbi.nlm.nih.gov/pubmed/35773277	Inherited basis of visceral, abdominal subcutaneous and gluteofemoral fat depots.	Visceral adipose tissue volumes	19,093 European ancestry, East Asian ancestry, South Asian ancestry, African ancestry, NR ancestry females	NA	2p16.1	2	59809628		RNA5SP94 - MIR4432HG	ENSG00000252726	ENSG00000228590		114759	501658	rs147603433-G	rs147603433	0	147603433	intergenic_variant	1	0.96799999999999997	4e-08	7.39794		0.157	[0.1-0.21] unit decrease	Affymetrix [11485690] (imputed)	N	visceral adipose tissue quantity	http://purl.obolibrary.org/obo/OBA_2045224	GCST90205218	Genome-wide genotyping array
2023-01-04	35773277	Agrawal S	2022-06-30	Nat Commun	www.ncbi.nlm.nih.gov/pubmed/35773277	Inherited basis of visceral, abdominal subcutaneous and gluteofemoral fat depots.	Visceral adipose tissue volumes	19,093 European ancestry, East Asian ancestry, South Asian ancestry, African ancestry, NR ancestry females	NA	19q13.33	19	48776355		FGF21 - RNU6-317P	ENSG00000105550	ENSG00000206758		18022	16797	rs4801774-C	rs4801774	0	4801774	intergenic_variant	1	0.27400000000000002	5e-08	7.30103		0.064	[0.04-0.088] unit increase	Affymetrix [11485690] (imputed)	N	visceral adipose tissue quantity	http://purl.obolibrary.org/obo/OBA_2045224	GCST90205218	Genome-wide genotyping array
2023-01-04	35773277	Agrawal S	2022-06-30	Nat Commun	www.ncbi.nlm.nih.gov/pubmed/35773277	Inherited basis of visceral, abdominal subcutaneous and gluteofemoral fat depots.	Visceral adipose tissue volumes (adjusted for BMI and height)	19,273 European ancestry, East Asian ancestry, South Asian ancestry, African ancestry, NR ancestry females	NA	3q25.31	3	157077679		LINC00880			ENSG00000243629			rs13322435-A	rs13322435	0	13322435	regulatory_region_variant	0	0.58899999999999997	1e-10	10		0.064	[0.044-0.084] unit decrease	Affymetrix [11485690] (imputed)	N	visceral adipose tissue quantity	http://purl.obolibrary.org/obo/OBA_2045224	GCST90205221	Genome-wide genotyping array
2023-01-04	35773277	Agrawal S	2022-06-30	Nat Commun	www.ncbi.nlm.nih.gov/pubmed/35773277	Inherited basis of visceral, abdominal subcutaneous and gluteofemoral fat depots.	Visceral adipose tissue volumes (adjusted for BMI and height)	19,273 European ancestry, East Asian ancestry, South Asian ancestry, African ancestry, NR ancestry females	NA	6p21.33	6	31379028		FGFR3P1 - ZDHHC20P2	ENSG00000230994	ENSG00000223702		1009	1383	rs9266627-A	rs9266627	0	9266627	intergenic_variant	1	0.66100000000000003	2e-08	7.69897		0.059	[0.037-0.081] unit decrease	Affymetrix [11485690] (imputed)	N	visceral adipose tissue quantity	http://purl.obolibrary.org/obo/OBA_2045224	GCST90205221	Genome-wide genotyping array
2023-01-04	35773277	Agrawal S	2022-06-30	Nat Commun	www.ncbi.nlm.nih.gov/pubmed/35773277	Inherited basis of visceral, abdominal subcutaneous and gluteofemoral fat depots.	Visceral adipose tissue volumes (adjusted for BMI and height)	18,368 European ancestry, East Asian ancestry, South Asian ancestry, African ancestry, NR ancestry males	NA											chr1:11099387-GTGGATGGATGGA	chr1:11099387	0			1	0.47499999999999998	9e-09	8.04576		0.07	[0.046-0.094] unit decrease	Affymetrix [11485690] (imputed)	N	visceral adipose tissue quantity	http://purl.obolibrary.org/obo/OBA_2045224	GCST90205212	Genome-wide genotyping array
2023-01-04	35773277	Agrawal S	2022-06-30	Nat Commun	www.ncbi.nlm.nih.gov/pubmed/35773277	Inherited basis of visceral, abdominal subcutaneous and gluteofemoral fat depots.	Visceral adipose tissue volumes (adjusted for BMI and height)	18,368 European ancestry, East Asian ancestry, South Asian ancestry, African ancestry, NR ancestry males	NA	2q14.2	2	120553128		LINC01101 - Y_RNA	ENSG00000280409	ENSG00000200544		86600	98145	rs35932591-C	rs35932591	0	35932591	regulatory_region_variant	1	0.88	4e-08	7.39794		0.086	[0.055-0.117] unit increase	Affymetrix [11485690] (imputed)	N	visceral adipose tissue quantity	http://purl.obolibrary.org/obo/OBA_2045224	GCST90205212	Genome-wide genotyping array
2023-01-04	35773277	Agrawal S	2022-06-30	Nat Commun	www.ncbi.nlm.nih.gov/pubmed/35773277	Inherited basis of visceral, abdominal subcutaneous and gluteofemoral fat depots.	Visceral adipose tissue volumes (adjusted for BMI and height)	18,368 European ancestry, East Asian ancestry, South Asian ancestry, African ancestry, NR ancestry males	NA	5q11.2	5	56498805		C5orf67			ENSG00000225940			rs30351-G	rs30351	0	30351	intergenic_variant	0	0.26500000000000001	4e-13	12.3979		0.088	[0.064-0.112] unit increase	Affymetrix [11485690] (imputed)	N	visceral adipose tissue quantity	http://purl.obolibrary.org/obo/OBA_2045224	GCST90205212	Genome-wide genotyping array
2023-01-04	35773277	Agrawal S	2022-06-30	Nat Commun	www.ncbi.nlm.nih.gov/pubmed/35773277	Inherited basis of visceral, abdominal subcutaneous and gluteofemoral fat depots.	Visceral adipose tissue volumes (adjusted for BMI and height)	18,368 European ancestry, East Asian ancestry, South Asian ancestry, African ancestry, NR ancestry males	NA	5q35.2	5	173965395		CPEB4 - C5orf47	ENSG00000113742	ENSG00000185056		3415	8384	rs10054063-A	rs10054063	0	10054063	intergenic_variant	1	0.69199999999999995	3e-11	10.5229		0.075	[0.053-0.097] unit decrease	Affymetrix [11485690] (imputed)	N	visceral adipose tissue quantity	http://purl.obolibrary.org/obo/OBA_2045224	GCST90205212	Genome-wide genotyping array
2023-01-04	35773277	Agrawal S	2022-06-30	Nat Commun	www.ncbi.nlm.nih.gov/pubmed/35773277	Inherited basis of visceral, abdominal subcutaneous and gluteofemoral fat depots.	Visceral adipose tissue volumes (adjusted for BMI and height)	18,368 European ancestry, East Asian ancestry, South Asian ancestry, African ancestry, NR ancestry males	NA	6p21.32	6	32501027		HLA-DRB9 - HLA-DRB5	ENSG00000196301	ENSG00000198502		27527	16326	rs113602321-T	rs113602321	0	113602321	intergenic_variant	1	0.65600000000000003	2e-09	8.69897		0.071	[0.047-0.095] unit decrease	Affymetrix [11485690] (imputed)	N	visceral adipose tissue quantity	http://purl.obolibrary.org/obo/OBA_2045224	GCST90205212	Genome-wide genotyping array
2023-01-04	35773277	Agrawal S	2022-06-30	Nat Commun	www.ncbi.nlm.nih.gov/pubmed/35773277	Inherited basis of visceral, abdominal subcutaneous and gluteofemoral fat depots.	Visceral adipose tissue volumes (adjusted for BMI and height)	18,368 European ancestry, East Asian ancestry, South Asian ancestry, African ancestry, NR ancestry males	NA	6p21.1	6	43790159		VEGFA - LINC02537	ENSG00000112715	ENSG00000283215		3672	54719	rs998584-C	rs998584	0	998584	regulatory_region_variant	1	0.51700000000000002	1e-09	9		0.064	[0.044-0.084] unit decrease	Affymetrix [11485690] (imputed)	N	visceral adipose tissue quantity	http://purl.obolibrary.org/obo/OBA_2045224	GCST90205212	Genome-wide genotyping array
2023-01-04	35773277	Agrawal S	2022-06-30	Nat Commun	www.ncbi.nlm.nih.gov/pubmed/35773277	Inherited basis of visceral, abdominal subcutaneous and gluteofemoral fat depots.	Visceral adipose tissue volumes (adjusted for BMI and height)	18,368 European ancestry, East Asian ancestry, South Asian ancestry, African ancestry, NR ancestry males	NA	8p21.2	8	25607174		CDCA2 - EBF2	ENSG00000184661	ENSG00000221818		99263	234551	rs11992444-G	rs11992444	0	11992444	intergenic_variant	1	0.49199999999999999	2e-14	13.699		0.079	[0.059-0.099] unit decrease	Affymetrix [11485690] (imputed)	N	visceral adipose tissue quantity	http://purl.obolibrary.org/obo/OBA_2045224	GCST90205212	Genome-wide genotyping array
2023-01-04	35773277	Agrawal S	2022-06-30	Nat Commun	www.ncbi.nlm.nih.gov/pubmed/35773277	Inherited basis of visceral, abdominal subcutaneous and gluteofemoral fat depots.	Visceral adipose tissue volumes (adjusted for BMI and height)	18,368 European ancestry, East Asian ancestry, South Asian ancestry, African ancestry, NR ancestry males	NA	11p13	11	32449229		WT1-AS			ENSG00000183242			rs35641603-C	rs35641603	0	35641603	intergenic_variant	0	0.83299999999999996	2e-10	9.69897		0.087	[0.06-0.114] unit increase	Affymetrix [11485690] (imputed)	N	visceral adipose tissue quantity	http://purl.obolibrary.org/obo/OBA_2045224	GCST90205212	Genome-wide genotyping array
2023-01-04	35773277	Agrawal S	2022-06-30	Nat Commun	www.ncbi.nlm.nih.gov/pubmed/35773277	Inherited basis of visceral, abdominal subcutaneous and gluteofemoral fat depots.	Visceral adipose tissue volumes (adjusted for BMI and height)	18,368 European ancestry, East Asian ancestry, South Asian ancestry, African ancestry, NR ancestry males	NA	19q13.11	19	33343190		RPS3AP50 - AKR1B1P7	ENSG00000243864	ENSG00000266899		1206	17307	rs73026242-A	rs73026242	0	73026242	intergenic_variant	1	0.93	4e-08	7.39794		0.109	[0.07-0.148] unit increase	Affymetrix [11485690] (imputed)	N	visceral adipose tissue quantity	http://purl.obolibrary.org/obo/OBA_2045224	GCST90205212	Genome-wide genotyping array
2023-01-04	35773277	Agrawal S	2022-06-30	Nat Commun	www.ncbi.nlm.nih.gov/pubmed/35773277	Inherited basis of visceral, abdominal subcutaneous and gluteofemoral fat depots.	Visceral adipose tissue volumes (adjusted for BMI and height)	19,273 European ancestry, East Asian ancestry, South Asian ancestry, African ancestry, NR ancestry females	NA											chr6:32621590-T	chr6:32621590	0			1	0.65	4e-10	9.39794		0.075	[0.053-0.097] unit decrease	Affymetrix [11485690] (imputed)	N	visceral adipose tissue quantity	http://purl.obolibrary.org/obo/OBA_2045224	GCST90205221	Genome-wide genotyping array
2023-01-04	35773277	Agrawal S	2022-06-30	Nat Commun	www.ncbi.nlm.nih.gov/pubmed/35773277	Inherited basis of visceral, abdominal subcutaneous and gluteofemoral fat depots.	Visceral adipose tissue volumes (adjusted for BMI and height)	19,273 European ancestry, East Asian ancestry, South Asian ancestry, African ancestry, NR ancestry females	NA	6q22.33	6	127118902		RSPO3			ENSG00000146374			rs577721086-T	rs577721086	0	577721086	5_prime_UTR_variant	0	0.95199999999999996	1e-11	11		0.159	[0.11-0.2] unit decrease	Affymetrix [11485690] (imputed)	N	visceral adipose tissue quantity	http://purl.obolibrary.org/obo/OBA_2045224	GCST90205221	Genome-wide genotyping array
2023-01-04	35773277	Agrawal S	2022-06-30	Nat Commun	www.ncbi.nlm.nih.gov/pubmed/35773277	Inherited basis of visceral, abdominal subcutaneous and gluteofemoral fat depots.	Visceral adipose tissue volumes (adjusted for BMI and height)	19,273 European ancestry, East Asian ancestry, South Asian ancestry, African ancestry, NR ancestry females	NA	6q24.1	6	139521440		LINC01625 - ATP5PBP6	ENSG00000238099	ENSG00000219806		39063	92998	rs4052908-A	rs4052908	0	4052908	intergenic_variant	1	0.36399999999999999	4e-14	13.3979		0.079	[0.059-0.099] unit increase	Affymetrix [11485690] (imputed)	N	visceral adipose tissue quantity	http://purl.obolibrary.org/obo/OBA_2045224	GCST90205221	Genome-wide genotyping array
2023-01-04	35773277	Agrawal S	2022-06-30	Nat Commun	www.ncbi.nlm.nih.gov/pubmed/35773277	Inherited basis of visceral, abdominal subcutaneous and gluteofemoral fat depots.	Visceral adipose tissue volumes (adjusted for BMI and height)	19,273 European ancestry, East Asian ancestry, South Asian ancestry, African ancestry, NR ancestry females	NA	8p21.2	8	25607154		CDCA2 - EBF2	ENSG00000184661	ENSG00000221818		99243	234571	rs73221948-G	rs73221948	0	73221948	intergenic_variant	1	0.70799999999999996	1e-16	16		0.094	[0.072-0.116] unit increase	Affymetrix [11485690] (imputed)	N	visceral adipose tissue quantity	http://purl.obolibrary.org/obo/OBA_2045224	GCST90205221	Genome-wide genotyping array
2023-01-04	35773277	Agrawal S	2022-06-30	Nat Commun	www.ncbi.nlm.nih.gov/pubmed/35773277	Inherited basis of visceral, abdominal subcutaneous and gluteofemoral fat depots.	Visceral adipose tissue volumes (adjusted for BMI and height)	19,273 European ancestry, East Asian ancestry, South Asian ancestry, African ancestry, NR ancestry females	NA	9q31.1	9	104960424		ABCA1 - CT70	ENSG00000165029	ENSG00000230013		32269	10169	rs1962883-C	rs1962883	0	1962883	intergenic_variant	1	0.52800000000000002	1e-09	9		0.062	[0.042-0.082] unit decrease	Affymetrix [11485690] (imputed)	N	visceral adipose tissue quantity	http://purl.obolibrary.org/obo/OBA_2045224	GCST90205221	Genome-wide genotyping array
2023-01-04	35773277	Agrawal S	2022-06-30	Nat Commun	www.ncbi.nlm.nih.gov/pubmed/35773277	Inherited basis of visceral, abdominal subcutaneous and gluteofemoral fat depots.	Visceral adipose tissue volumes (adjusted for BMI and height)	19,273 European ancestry, East Asian ancestry, South Asian ancestry, African ancestry, NR ancestry females	NA											chr12:122820960-TAA	chr12:122820960	0			1	0.214	2e-08	7.69897		0.07	[0.046-0.094] unit increase	Affymetrix [11485690] (imputed)	N	visceral adipose tissue quantity	http://purl.obolibrary.org/obo/OBA_2045224	GCST90205221	Genome-wide genotyping array
2023-01-04	35773277	Agrawal S	2022-06-30	Nat Commun	www.ncbi.nlm.nih.gov/pubmed/35773277	Inherited basis of visceral, abdominal subcutaneous and gluteofemoral fat depots.	Visceral adipose tissue volumes (adjusted for BMI and height)	19,273 European ancestry, East Asian ancestry, South Asian ancestry, African ancestry, NR ancestry females	NA											chr12:124503803-CAA	chr12:124503803	0			1	0.436	1e-09	9		0.062	[0.042-0.082] unit decrease	Affymetrix [11485690] (imputed)	N	visceral adipose tissue quantity	http://purl.obolibrary.org/obo/OBA_2045224	GCST90205221	Genome-wide genotyping array
2023-01-04	35773277	Agrawal S	2022-06-30	Nat Commun	www.ncbi.nlm.nih.gov/pubmed/35773277	Inherited basis of visceral, abdominal subcutaneous and gluteofemoral fat depots.	Visceral adipose tissue volumes (adjusted for BMI and height)	19,273 European ancestry, East Asian ancestry, South Asian ancestry, African ancestry, NR ancestry females	NA											chr19:33785832-CA	chr19:33785832	0			1	0.82499999999999996	7e-15	14.1549		0.113	[0.086-0.14] unit increase	Affymetrix [11485690] (imputed)	N	visceral adipose tissue quantity	http://purl.obolibrary.org/obo/OBA_2045224	GCST90205221	Genome-wide genotyping array
2023-01-04	35773277	Agrawal S	2022-06-30	Nat Commun	www.ncbi.nlm.nih.gov/pubmed/35773277	Inherited basis of visceral, abdominal subcutaneous and gluteofemoral fat depots.	Visceral adipose tissue volumes (adjusted for BMI and height)	19,273 European ancestry, East Asian ancestry, South Asian ancestry, African ancestry, NR ancestry females	NA	19q13.11	19	33523410		PEPD - RPL21P131	ENSG00000124299	ENSG00000232429		1587	65796	rs33845-A	rs33845	0	33845	intergenic_variant	1	0.222	1e-08	8		0.069	[0.045-0.093] unit increase	Affymetrix [11485690] (imputed)	N	visceral adipose tissue quantity	http://purl.obolibrary.org/obo/OBA_2045224	GCST90205221	Genome-wide genotyping array
2012-08-17	22589738	Fox CS	2012-05-10	PLoS Genet	www.ncbi.nlm.nih.gov/pubmed/22589738	Genome-wide association for abdominal subcutaneous and visceral adipose reveals a novel locus for visceral fat in women.	Visceral fat	5,560 European ancestry female individuals, 4,997 European ancestry male individuals	NA	14q31.1	14	81128036	TSHR	TSHR			ENSG00000165409			rs3783938-T	rs3783938	0	3783938	intron_variant	0	7.0000000000000007E-2	8e-07	6.09691	(women)			Affymetrix, Illumina [2500000] (imputed)	N	visceral adipose tissue quantity	http://purl.obolibrary.org/obo/OBA_2045224	GCST001525	Genome-wide genotyping array
2012-08-17	22589738	Fox CS	2012-05-10	PLoS Genet	www.ncbi.nlm.nih.gov/pubmed/22589738	Genome-wide association for abdominal subcutaneous and visceral adipose reveals a novel locus for visceral fat in women.	Visceral fat	5,560 European ancestry female individuals, 4,997 European ancestry male individuals	NA	6p21.32	6	32357594	C6orf10	TSBP1-AS1, TSBP1			ENSG00000225914, ENSG00000204296			rs13196329-C	rs13196329	0	13196329	intron_variant	0	0.02	3e-06	5.52288	(women)			Affymetrix, Illumina [2500000] (imputed)	N	visceral adipose tissue quantity	http://purl.obolibrary.org/obo/OBA_2045224	GCST001525	Genome-wide genotyping array
2012-08-17	22589738	Fox CS	2012-05-10	PLoS Genet	www.ncbi.nlm.nih.gov/pubmed/22589738	Genome-wide association for abdominal subcutaneous and visceral adipose reveals a novel locus for visceral fat in women.	Visceral fat	5,560 European ancestry female individuals, 4,997 European ancestry male individuals	NA	3q26.1	3	167631050	WDR49	WDR49			ENSG00000174776			rs7627289-A	rs7627289	0	7627289	intron_variant	0	0.22	2e-06	5.69897	(women)			Affymetrix, Illumina [2500000] (imputed)	N	visceral adipose tissue quantity	http://purl.obolibrary.org/obo/OBA_2045224	GCST001525	Genome-wide genotyping array
2012-08-17	22589738	Fox CS	2012-05-10	PLoS Genet	www.ncbi.nlm.nih.gov/pubmed/22589738	Genome-wide association for abdominal subcutaneous and visceral adipose reveals a novel locus for visceral fat in women.	Visceral fat	5,560 European ancestry female individuals, 4,997 European ancestry male individuals	NA	2q35	2	216689490	IGFBP5	IGFBP5			ENSG00000115461			rs2241193-C	rs2241193	0	2241193	intron_variant	0	0.89	1e-07	7	(men)			Affymetrix, Illumina [2500000] (imputed)	N	visceral adipose tissue quantity	http://purl.obolibrary.org/obo/OBA_2045224	GCST001525	Genome-wide genotyping array
2012-08-17	22589738	Fox CS	2012-05-10	PLoS Genet	www.ncbi.nlm.nih.gov/pubmed/22589738	Genome-wide association for abdominal subcutaneous and visceral adipose reveals a novel locus for visceral fat in women.	Visceral fat	5,560 European ancestry female individuals, 4,997 European ancestry male individuals	NA	5p15.31	5	6599109	SRD5A1, NSUN2	LINC01018			ENSG00000250056			rs6876835-A	rs6876835	0	6876835	intergenic_variant	0	0.57999999999999996	3e-06	5.52288	(men)			Affymetrix, Illumina [2500000] (imputed)	N	visceral adipose tissue quantity	http://purl.obolibrary.org/obo/OBA_2045224	GCST001525	Genome-wide genotyping array
2012-08-17	22589738	Fox CS	2012-05-10	PLoS Genet	www.ncbi.nlm.nih.gov/pubmed/22589738	Genome-wide association for abdominal subcutaneous and visceral adipose reveals a novel locus for visceral fat in women.	Visceral fat	5,560 European ancestry female individuals, 4,997 European ancestry male individuals	NA	1p31.1	1	74833098	TYW3	TYW3 - LHX8	ENSG00000162623	ENSG00000162624		66420	295336	rs11161851-T	rs11161851	0	11161851	intergenic_variant	1	0.56999999999999995	7e-06	5.1549	(overall)			Affymetrix, Illumina [2500000] (imputed)	N	visceral adipose tissue quantity	http://purl.obolibrary.org/obo/OBA_2045224	GCST001525	Genome-wide genotyping array
2012-08-17	22589738	Fox CS	2012-05-10	PLoS Genet	www.ncbi.nlm.nih.gov/pubmed/22589738	Genome-wide association for abdominal subcutaneous and visceral adipose reveals a novel locus for visceral fat in women.	Visceral fat	5,560 European ancestry female individuals, 4,997 European ancestry male individuals	NA	8p21.3	8	22762038	PEBP4	PEBP4			ENSG00000134020			rs11998649-A	rs11998649	0	11998649	intron_variant	0	0.19	7e-06	5.1549	(overall)			Affymetrix, Illumina [2500000] (imputed)	N	visceral adipose tissue quantity	http://purl.obolibrary.org/obo/OBA_2045224	GCST001525	Genome-wide genotyping array
2012-08-17	22589738	Fox CS	2012-05-10	PLoS Genet	www.ncbi.nlm.nih.gov/pubmed/22589738	Genome-wide association for abdominal subcutaneous and visceral adipose reveals a novel locus for visceral fat in women.	Visceral fat	5,560 European ancestry female individuals, 4,997 European ancestry male individuals	NA	2p14	2	64800490	SERTAD2	LINC01800			ENSG00000234572			rs11683197-T	rs11683197	0	11683197	intergenic_variant	0	0.72	5e-06	5.30103	(overall)			Affymetrix, Illumina [2500000] (imputed)	N	visceral adipose tissue quantity	http://purl.obolibrary.org/obo/OBA_2045224	GCST001525	Genome-wide genotyping array
2012-08-17	22589738	Fox CS	2012-05-10	PLoS Genet	www.ncbi.nlm.nih.gov/pubmed/22589738	Genome-wide association for abdominal subcutaneous and visceral adipose reveals a novel locus for visceral fat in women.	Visceral fat	5,560 European ancestry female individuals, 4,997 European ancestry male individuals	NA	1p36.32	1	3734845	TP73, CCDC27, KIAA0495, LRRC47	TP73			ENSG00000078900			rs10910018-A	rs10910018	0	10910018	3_prime_UTR_variant	0	0.04	2e-06	5.69897	(men)			Affymetrix, Illumina [2500000] (imputed)	N	visceral adipose tissue quantity	http://purl.obolibrary.org/obo/OBA_2045224	GCST001525	Genome-wide genotyping array
2012-08-17	22589738	Fox CS	2012-05-10	PLoS Genet	www.ncbi.nlm.nih.gov/pubmed/22589738	Genome-wide association for abdominal subcutaneous and visceral adipose reveals a novel locus for visceral fat in women.	Visceral fat	5,560 European ancestry female individuals, 4,997 European ancestry male individuals	NA	5p15.1	5	15285305	FBXL7	LINC02149			ENSG00000249332			rs745978-C	rs745978	0	745978	intergenic_variant	0	0	7e-06	5.1549	(men)			Affymetrix, Illumina [2500000] (imputed)	N	visceral adipose tissue quantity	http://purl.obolibrary.org/obo/OBA_2045224	GCST001525	Genome-wide genotyping array
2012-08-17	22589738	Fox CS	2012-05-10	PLoS Genet	www.ncbi.nlm.nih.gov/pubmed/22589738	Genome-wide association for abdominal subcutaneous and visceral adipose reveals a novel locus for visceral fat in women.	Visceral fat	5,560 European ancestry female individuals, 4,997 European ancestry male individuals	NA	5q35.1	5	171293729	RANBP17	RANBP17			ENSG00000204764			rs2278255-G	rs2278255	0	2278255	intron_variant	0	0.06	5e-06	5.30103	(men)			Affymetrix, Illumina [2500000] (imputed)	N	visceral adipose tissue quantity	http://purl.obolibrary.org/obo/OBA_2045224	GCST001525	Genome-wide genotyping array
2012-08-17	22589738	Fox CS	2012-05-10	PLoS Genet	www.ncbi.nlm.nih.gov/pubmed/22589738	Genome-wide association for abdominal subcutaneous and visceral adipose reveals a novel locus for visceral fat in women.	Visceral fat	5,560 European ancestry female individuals, 4,997 European ancestry male individuals	NA	11q12.3	11	63003916	SLC22A8	SLC22A8			ENSG00000149452			rs11231299-A	rs11231299	0	11231299	intron_variant	0	0.2	5e-06	5.30103	(women)			Affymetrix, Illumina [2500000] (imputed)	N	visceral adipose tissue quantity	http://purl.obolibrary.org/obo/OBA_2045224	GCST001525	Genome-wide genotyping array
2012-08-17	22589738	Fox CS	2012-05-10	PLoS Genet	www.ncbi.nlm.nih.gov/pubmed/22589738	Genome-wide association for abdominal subcutaneous and visceral adipose reveals a novel locus for visceral fat in women.	Visceral fat	5,560 European ancestry female individuals, 4,997 European ancestry male individuals	NA	1p36.32	1	3734845	TP73, CCDC27, KIAA0495, LRRC47	TP73			ENSG00000078900			rs10910018-A	rs10910018	0	10910018	3_prime_UTR_variant	0	0.04	2e-06	5.69897	(men)			Affymetrix, Illumina [2500000] (imputed)	N	visceral adipose tissue quantity	http://purl.obolibrary.org/obo/OBA_2045224	GCST001525	Genome-wide genotyping array
2012-08-17	22589738	Fox CS	2012-05-10	PLoS Genet	www.ncbi.nlm.nih.gov/pubmed/22589738	Genome-wide association for abdominal subcutaneous and visceral adipose reveals a novel locus for visceral fat in women.	Visceral fat	5,560 European ancestry female individuals, 4,997 European ancestry male individuals	NA	5q14.3	5	83664915	HAPLN1	HAPLN1			ENSG00000145681			rs3846635-G	rs3846635	0	3846635	intron_variant	0	0.08	2e-06	5.69897	(women)			Affymetrix, Illumina [2500000] (imputed)	N	visceral adipose tissue quantity	http://purl.obolibrary.org/obo/OBA_2045224	GCST001525	Genome-wide genotyping array
2012-08-17	22589738	Fox CS	2012-05-10	PLoS Genet	www.ncbi.nlm.nih.gov/pubmed/22589738	Genome-wide association for abdominal subcutaneous and visceral adipose reveals a novel locus for visceral fat in women.	Visceral fat	5,560 European ancestry female individuals, 4,997 European ancestry male individuals	NA	9q21.32	9	81607703	TLE1	TLE1			ENSG00000196781			rs815847-G	rs815847	0	815847	intron_variant	0	0.36	3e-06	5.52288	(women)			Affymetrix, Illumina [2500000] (imputed)	N	visceral adipose tissue quantity	http://purl.obolibrary.org/obo/OBA_2045224	GCST001525	Genome-wide genotyping array
2012-08-17	22589738	Fox CS	2012-05-10	PLoS Genet	www.ncbi.nlm.nih.gov/pubmed/22589738	Genome-wide association for abdominal subcutaneous and visceral adipose reveals a novel locus for visceral fat in women.	Visceral fat	5,560 European ancestry female individuals, 4,997 European ancestry male individuals	NA	13q31.3	13	93286453	GPC6	GPC6			ENSG00000183098			rs11839514-G	rs11839514	0	11839514	intron_variant	0	0.34	4e-06	5.39794	(women)			Affymetrix, Illumina [2500000] (imputed)	N	visceral adipose tissue quantity	http://purl.obolibrary.org/obo/OBA_2045224	GCST001525	Genome-wide genotyping array
2012-08-17	22589738	Fox CS	2012-05-10	PLoS Genet	www.ncbi.nlm.nih.gov/pubmed/22589738	Genome-wide association for abdominal subcutaneous and visceral adipose reveals a novel locus for visceral fat in women.	Visceral fat	5,560 European ancestry female individuals, 4,997 European ancestry male individuals	NA	9q21.2	9	78325660	PSAT1	PSAT1			ENSG00000135069			rs1411916-A	rs1411916	0	1411916	intron_variant	0	0.11	4e-06	5.39794	(women)			Affymetrix, Illumina [2500000] (imputed)	N	visceral adipose tissue quantity	http://purl.obolibrary.org/obo/OBA_2045224	GCST001525	Genome-wide genotyping array
2012-08-17	22589738	Fox CS	2012-05-10	PLoS Genet	www.ncbi.nlm.nih.gov/pubmed/22589738	Genome-wide association for abdominal subcutaneous and visceral adipose reveals a novel locus for visceral fat in women.	Visceral fat	5,560 European ancestry female individuals, 4,997 European ancestry male individuals	NA	5p15.31	5	7816532	ADCY2	ADCY2			ENSG00000078295			rs326155-G	rs326155	0	326155	intron_variant	0	0.01	4e-06	5.39794	(men)			Affymetrix, Illumina [2500000] (imputed)	N	visceral adipose tissue quantity	http://purl.obolibrary.org/obo/OBA_2045224	GCST001525	Genome-wide genotyping array
2012-08-17	22589738	Fox CS	2012-05-10	PLoS Genet	www.ncbi.nlm.nih.gov/pubmed/22589738	Genome-wide association for abdominal subcutaneous and visceral adipose reveals a novel locus for visceral fat in women.	Visceral fat	5,560 European ancestry female individuals, 4,997 European ancestry male individuals	NA				NCAM2							rs3819055-G	rs3819055	0	3819055		1	0.27	5e-06	5.30103	(men)			Affymetrix, Illumina [2500000] (imputed)	N	visceral adipose tissue quantity	http://purl.obolibrary.org/obo/OBA_2045224	GCST001525	Genome-wide genotyping array
2012-08-17	22589738	Fox CS	2012-05-10	PLoS Genet	www.ncbi.nlm.nih.gov/pubmed/22589738	Genome-wide association for abdominal subcutaneous and visceral adipose reveals a novel locus for visceral fat in women.	Visceral fat	5,560 European ancestry female individuals, 4,997 European ancestry male individuals	NA	12p12.3	12	16253756	MGST1	SLC15A5			ENSG00000188991			rs10772915-G	rs10772915	0	10772915	intron_variant	0	0.56999999999999995	5e-06	5.30103	(overall)			Affymetrix, Illumina [2500000] (imputed)	N	visceral adipose tissue quantity	http://purl.obolibrary.org/obo/OBA_2045224	GCST001525	Genome-wide genotyping array
2012-08-17	22589738	Fox CS	2012-05-10	PLoS Genet	www.ncbi.nlm.nih.gov/pubmed/22589738	Genome-wide association for abdominal subcutaneous and visceral adipose reveals a novel locus for visceral fat in women.	Visceral fat	5,560 European ancestry female individuals, 4,997 European ancestry male individuals	NA	10q26.2	10	126011367	ADAM12, FANK1	FANK1 - ADAM12	ENSG00000203780	ENSG00000148848		1775	1014	rs10901513-T	rs10901513	0	10901513	intergenic_variant	1	0.6	6e-06	5.22185	(men)			Affymetrix, Illumina [2500000] (imputed)	N	visceral adipose tissue quantity	http://purl.obolibrary.org/obo/OBA_2045224	GCST001525	Genome-wide genotyping array
2012-08-17	22589738	Fox CS	2012-05-10	PLoS Genet	www.ncbi.nlm.nih.gov/pubmed/22589738	Genome-wide association for abdominal subcutaneous and visceral adipose reveals a novel locus for visceral fat in women.	Visceral fat	5,560 European ancestry female individuals, 4,997 European ancestry male individuals	NA	21q21.3	21	29341277	BACH1	BACH1			ENSG00000156273			rs17744121-G	rs17744121	0	17744121	intron_variant	0	7.0000000000000007E-2	6e-06	5.22185	(men)			Affymetrix, Illumina [2500000] (imputed)	N	visceral adipose tissue quantity	http://purl.obolibrary.org/obo/OBA_2045224	GCST001525	Genome-wide genotyping array
2012-08-17	22589738	Fox CS	2012-05-10	PLoS Genet	www.ncbi.nlm.nih.gov/pubmed/22589738	Genome-wide association for abdominal subcutaneous and visceral adipose reveals a novel locus for visceral fat in women.	Visceral fat	5,560 European ancestry female individuals, 4,997 European ancestry male individuals	NA	10q26.12	10	121179860	BRWD2	LINC01153			ENSG00000227143			rs7085142-T	rs7085142	0	7085142	intergenic_variant	0	0.37	6e-06	5.22185	(men)			Affymetrix, Illumina [2500000] (imputed)	N	visceral adipose tissue quantity	http://purl.obolibrary.org/obo/OBA_2045224	GCST001525	Genome-wide genotyping array
2012-08-17	22589738	Fox CS	2012-05-10	PLoS Genet	www.ncbi.nlm.nih.gov/pubmed/22589738	Genome-wide association for abdominal subcutaneous and visceral adipose reveals a novel locus for visceral fat in women.	Visceral fat	5,560 European ancestry female individuals, 4,997 European ancestry male individuals	NA	2q31.1	2	170509379	MYO3B	MYO3B			ENSG00000071909			rs10176755-G	rs10176755	0	10176755	intron_variant	0	0	7e-06	5.1549	(men)			Affymetrix, Illumina [2500000] (imputed)	N	visceral adipose tissue quantity	http://purl.obolibrary.org/obo/OBA_2045224	GCST001525	Genome-wide genotyping array
2012-08-17	22589738	Fox CS	2012-05-10	PLoS Genet	www.ncbi.nlm.nih.gov/pubmed/22589738	Genome-wide association for abdominal subcutaneous and visceral adipose reveals a novel locus for visceral fat in women.	Visceral fat	5,560 European ancestry female individuals, 4,997 European ancestry male individuals	NA	17q21.33	17	50513848	MYCBPAP	MYCBPAP			ENSG00000136449			rs6504663-A	rs6504663	0	6504663	intron_variant	0	0.76	9e-06	5.04576	(men)			Affymetrix, Illumina [2500000] (imputed)	N	visceral adipose tissue quantity	http://purl.obolibrary.org/obo/OBA_2045224	GCST001525	Genome-wide genotyping array
2012-08-17	22589738	Fox CS	2012-05-10	PLoS Genet	www.ncbi.nlm.nih.gov/pubmed/22589738	Genome-wide association for abdominal subcutaneous and visceral adipose reveals a novel locus for visceral fat in women.	Visceral fat	5,560 European ancestry female individuals, 4,997 European ancestry male individuals	NA	13q33.2	13	105936792	DAOA	LINC00343 - RNA5SP38	ENSG00000226620	ENSG00000222682		139253	218580	rs7336109-T	rs7336109	0	7336109	intergenic_variant	1	0.28999999999999998	9e-06	5.04576	(women)			Affymetrix, Illumina [2500000] (imputed)	N	visceral adipose tissue quantity	http://purl.obolibrary.org/obo/OBA_2045224	GCST001525	Genome-wide genotyping array
2012-08-17	22589738	Fox CS	2012-05-10	PLoS Genet	www.ncbi.nlm.nih.gov/pubmed/22589738	Genome-wide association for abdominal subcutaneous and visceral adipose reveals a novel locus for visceral fat in women.	Visceral fat	5,560 European ancestry female individuals, 4,997 European ancestry male individuals	NA	4q22.3	4	94693127	PDLIM5	PDLIM5 - BMPR1B-DT	ENSG00000163110	ENSG00000249599		24900	50537	rs17022027-C	rs17022027	0	17022027	intergenic_variant	1	0.94	9e-06	5.04576	(men)			Affymetrix, Illumina [2500000] (imputed)	N	visceral adipose tissue quantity	http://purl.obolibrary.org/obo/OBA_2045224	GCST001525	Genome-wide genotyping array
2012-08-17	22589738	Fox CS	2012-05-10	PLoS Genet	www.ncbi.nlm.nih.gov/pubmed/22589738	Genome-wide association for abdominal subcutaneous and visceral adipose reveals a novel locus for visceral fat in women.	Visceral fat	5,560 European ancestry female individuals, 4,997 European ancestry male individuals	NA	11p11.2	11	45792030	SLC35C1, CRY2	LINC02690			ENSG00000255226			rs12285276-G	rs12285276	0	12285276	intergenic_variant	0	0.76	9e-06	5.04576	(men)			Affymetrix, Illumina [2500000] (imputed)	N	visceral adipose tissue quantity	http://purl.obolibrary.org/obo/OBA_2045224	GCST001525	Genome-wide genotyping array
2012-08-17	22589738	Fox CS	2012-05-10	PLoS Genet	www.ncbi.nlm.nih.gov/pubmed/22589738	Genome-wide association for abdominal subcutaneous and visceral adipose reveals a novel locus for visceral fat in women.	Visceral fat	5,560 European ancestry female individuals, 4,997 European ancestry male individuals	NA	5p14.1	5	26139029	CDH9	RNU4-43P - CCNB3P1	ENSG00000222560	ENSG00000249616		126004	600724	rs4701523-T	rs4701523	0	4701523	intergenic_variant	1	0.06	3e-06	5.52288	(men)			Affymetrix, Illumina [2500000] (imputed)	N	visceral adipose tissue quantity	http://purl.obolibrary.org/obo/OBA_2045224	GCST001525	Genome-wide genotyping array
2012-08-17	22589738	Fox CS	2012-05-10	PLoS Genet	www.ncbi.nlm.nih.gov/pubmed/22589738	Genome-wide association for abdominal subcutaneous and visceral adipose reveals a novel locus for visceral fat in women.	Visceral fat	5,560 European ancestry female individuals, 4,997 European ancestry male individuals	NA	14q21.3	14	49484632	RPS29	ATP5MC2P2 - RNA5SP384	ENSG00000258401	ENSG00000252424		110249	68001	rs1530947-T	rs1530947	0	1530947	intergenic_variant	1	0.8	5e-06	5.30103	(men)			Affymetrix, Illumina [2500000] (imputed)	N	visceral adipose tissue quantity	http://purl.obolibrary.org/obo/OBA_2045224	GCST001525	Genome-wide genotyping array
2012-08-17	22589738	Fox CS	2012-05-10	PLoS Genet	www.ncbi.nlm.nih.gov/pubmed/22589738	Genome-wide association for abdominal subcutaneous and visceral adipose reveals a novel locus for visceral fat in women.	Visceral fat	5,560 European ancestry female individuals, 4,997 European ancestry male individuals	NA	12q24.21	12	114199618	TBX5	GLULP5 - LINC02459	ENSG00000257915	ENSG00000257476		93687	38855	rs7294372-T	rs7294372	0	7294372	intergenic_variant	1	0.93	3e-06	5.52288	(men)			Affymetrix, Illumina [2500000] (imputed)	N	visceral adipose tissue quantity	http://purl.obolibrary.org/obo/OBA_2045224	GCST001525	Genome-wide genotyping array
2012-08-17	22589738	Fox CS	2012-05-10	PLoS Genet	www.ncbi.nlm.nih.gov/pubmed/22589738	Genome-wide association for abdominal subcutaneous and visceral adipose reveals a novel locus for visceral fat in women.	Visceral fat	5,560 European ancestry female individuals, 4,997 European ancestry male individuals	NA	11p15.3	11	12049118	DKK3	LINC02547			ENSG00000254486			rs16910421-A	rs16910421	0	16910421	intergenic_variant	0	0.03	4e-06	5.39794	(overall)			Affymetrix, Illumina [2500000] (imputed)	N	visceral adipose tissue quantity	http://purl.obolibrary.org/obo/OBA_2045224	GCST001525	Genome-wide genotyping array
2012-08-17	22589738	Fox CS	2012-05-10	PLoS Genet	www.ncbi.nlm.nih.gov/pubmed/22589738	Genome-wide association for abdominal subcutaneous and visceral adipose reveals a novel locus for visceral fat in women.	Visceral fat	5,560 European ancestry female individuals, 4,997 European ancestry male individuals	NA	22q12.3	22	33350540	LARGE	LARGE1			ENSG00000133424			rs2267193-C	rs2267193	0	2267193	intron_variant	0	0.28000000000000003	8e-06	5.09691	(overall)			Affymetrix, Illumina [2500000] (imputed)	N	visceral adipose tissue quantity	http://purl.obolibrary.org/obo/OBA_2045224	GCST001525	Genome-wide genotyping array
2012-08-17	22589738	Fox CS	2012-05-10	PLoS Genet	www.ncbi.nlm.nih.gov/pubmed/22589738	Genome-wide association for abdominal subcutaneous and visceral adipose reveals a novel locus for visceral fat in women.	Visceral fat	5,560 European ancestry female individuals, 4,997 European ancestry male individuals	NA	2p25.2	2	6556956	LOC129607	LINC01824 - MIR7515HG	ENSG00000226488	ENSG00000236172		45117	58433	rs962528-T	rs962528	0	962528	regulatory_region_variant	1	0.32	8e-06	5.09691	(overall)			Affymetrix, Illumina [2500000] (imputed)	N	visceral adipose tissue quantity	http://purl.obolibrary.org/obo/OBA_2045224	GCST001525	Genome-wide genotyping array
2012-08-17	22589738	Fox CS	2012-05-10	PLoS Genet	www.ncbi.nlm.nih.gov/pubmed/22589738	Genome-wide association for abdominal subcutaneous and visceral adipose reveals a novel locus for visceral fat in women.	Visceral fat	5,560 European ancestry female individuals, 4,997 European ancestry male individuals	NA	5p15.2	5	13242862	DNAH5	LINC02220 - RPS23P5	ENSG00000248457	ENSG00000242608		209940	7373	rs10066447-T	rs10066447	0	10066447	intergenic_variant	1	0.23	7e-06	5.1549	(women)			Affymetrix, Illumina [2500000] (imputed)	N	visceral adipose tissue quantity	http://purl.obolibrary.org/obo/OBA_2045224	GCST001525	Genome-wide genotyping array
2012-08-17	22589738	Fox CS	2012-05-10	PLoS Genet	www.ncbi.nlm.nih.gov/pubmed/22589738	Genome-wide association for abdominal subcutaneous and visceral adipose reveals a novel locus for visceral fat in women.	Visceral fat	5,560 European ancestry female individuals, 4,997 European ancestry male individuals	NA	2p11.2	2	88360069	THNSL2	THNSL2 - MRPL45P1	ENSG00000144115	ENSG00000232508		173433	4626	rs1659258-A	rs1659258	0	1659258	intergenic_variant	1	0.92	2e-08	7.69897	(women)			Affymetrix, Illumina [2500000] (imputed)	N	visceral adipose tissue quantity	http://purl.obolibrary.org/obo/OBA_2045224	GCST001525	Genome-wide genotyping array
2012-08-17	22589738	Fox CS	2012-05-10	PLoS Genet	www.ncbi.nlm.nih.gov/pubmed/22589738	Genome-wide association for abdominal subcutaneous and visceral adipose reveals a novel locus for visceral fat in women.	Visceral fat	5,560 European ancestry female individuals, 4,997 European ancestry male individuals	NA	8q21.13	8	81532989	LOC646486, FABP4	FABP12			ENSG00000197416			rs16909318-C	rs16909318	0	16909318	intron_variant	0	0.88	7e-07	6.1549	(overall)			Affymetrix, Illumina [2500000] (imputed)	N	visceral adipose tissue quantity	http://purl.obolibrary.org/obo/OBA_2045224	GCST001525	Genome-wide genotyping array
2012-08-17	22589738	Fox CS	2012-05-10	PLoS Genet	www.ncbi.nlm.nih.gov/pubmed/22589738	Genome-wide association for abdominal subcutaneous and visceral adipose reveals a novel locus for visceral fat in women.	Visceral fat	5,560 European ancestry female individuals, 4,997 European ancestry male individuals	NA	3p12.1	3	85453695	CADM2	CADM2			ENSG00000175161			rs13323436-A	rs13323436	0	13323436	intron_variant	0	0.1	3e-06	5.52288	(women)			Affymetrix, Illumina [2500000] (imputed)	N	visceral adipose tissue quantity	http://purl.obolibrary.org/obo/OBA_2045224	GCST001525	Genome-wide genotyping array
2012-08-17	22589738	Fox CS	2012-05-10	PLoS Genet	www.ncbi.nlm.nih.gov/pubmed/22589738	Genome-wide association for abdominal subcutaneous and visceral adipose reveals a novel locus for visceral fat in women.	Visceral fat	5,560 European ancestry female individuals, 4,997 European ancestry male individuals	NA	16q12.2	16	55221279	IRX6	MTND5P34 - RN7SL841P	ENSG00000260147	ENSG00000239555		212973	70100	rs2001970-T	rs2001970	0	2001970	intergenic_variant	1	0.51	9e-06	5.04576	(men)			Affymetrix, Illumina [2500000] (imputed)	N	visceral adipose tissue quantity	http://purl.obolibrary.org/obo/OBA_2045224	GCST001525	Genome-wide genotyping array
2012-08-17	22589738	Fox CS	2012-05-10	PLoS Genet	www.ncbi.nlm.nih.gov/pubmed/22589738	Genome-wide association for abdominal subcutaneous and visceral adipose reveals a novel locus for visceral fat in women.	Visceral fat	5,560 European ancestry female individuals, 4,997 European ancestry male individuals	NA	6q23.2	6	133546664	EYA4	TARID			ENSG00000227954			rs9375969-G	rs9375969	0	9375969	intergenic_variant	0	0.76	9e-06	5.04576	(men)			Affymetrix, Illumina [2500000] (imputed)	N	visceral adipose tissue quantity	http://purl.obolibrary.org/obo/OBA_2045224	GCST001525	Genome-wide genotyping array
2018-11-09	27918534	Chu AY	2016-12-05	Nat Genet	www.ncbi.nlm.nih.gov/pubmed/27918534	Multiethnic genome-wide meta-analysis of ectopic fat depots identifies loci associated with adipocyte development and differentiation.	Visceral adipose tissue	7,431 European ancestry women, 2,163 African American women	NA	5q23.2	5	126348218	GRAMD3	LINC02039 - GRAMD2B	ENSG00000248107	ENSG00000155324		152512	11914	rs10060123-?	rs10060123	0	10060123	intergenic_variant	1	NR	1e-06	6				Affymetrix, Illumina [~ 2600000] (imputed)	N	visceral adipose tissue quantity	http://purl.obolibrary.org/obo/OBA_2045224	GCST006542	Genome-wide genotyping array
2018-11-09	27918534	Chu AY	2016-12-05	Nat Genet	www.ncbi.nlm.nih.gov/pubmed/27918534	Multiethnic genome-wide meta-analysis of ectopic fat depots identifies loci associated with adipocyte development and differentiation.	Visceral adipose tissue attenuation (Hounslow unit scale)	5,749 European ancestry men, 449 African American men	NA	6p22.3	6	16429790	ATXN1	ATXN1			ENSG00000124788			rs2237199-?	rs2237199	0	2237199	intron_variant	0	NR	8e-06	5.09691				Affymetrix, Illumina [~ 2600000] (imputed)	N	visceral adipose tissue quantity	http://purl.obolibrary.org/obo/OBA_2045224	GCST006547	Genome-wide genotyping array
2012-08-17	22589738	Fox CS	2012-05-10	PLoS Genet	www.ncbi.nlm.nih.gov/pubmed/22589738	Genome-wide association for abdominal subcutaneous and visceral adipose reveals a novel locus for visceral fat in women.	Visceral adipose tissue adjusted for BMI	5,560 European ancestry female individuals, 4,997 European ancestry male individuals	NA	3q22.2	3	135516516	EPHB1	EPHB1 - SDHBP1	ENSG00000154928	ENSG00000242222		256049	409375	rs1502172-A	rs1502172	0	1502172	regulatory_region_variant	1	0.34	3e-06	5.52288	(men)			Affymetrix, Illumina [2500000] (imputed)	N	visceral adipose tissue quantity, body mass index	http://purl.obolibrary.org/obo/OBA_2045224, http://www.ebi.ac.uk/efo/EFO_0004340	GCST001523	Genome-wide genotyping array
2012-08-17	22589738	Fox CS	2012-05-10	PLoS Genet	www.ncbi.nlm.nih.gov/pubmed/22589738	Genome-wide association for abdominal subcutaneous and visceral adipose reveals a novel locus for visceral fat in women.	Visceral adipose tissue adjusted for BMI	5,560 European ancestry female individuals, 4,997 European ancestry male individuals	NA	2p24.3	2	14661377	FAM84A	LRATD1 - NBAS	ENSG00000162981	ENSG00000151779		10563	505539	rs7602441-G	rs7602441	0	7602441	intergenic_variant	1	0.88	7e-06	5.1549	(men)			Affymetrix, Illumina [2500000] (imputed)	N	visceral adipose tissue quantity, body mass index	http://purl.obolibrary.org/obo/OBA_2045224, http://www.ebi.ac.uk/efo/EFO_0004340	GCST001523	Genome-wide genotyping array
2012-08-17	22589738	Fox CS	2012-05-10	PLoS Genet	www.ncbi.nlm.nih.gov/pubmed/22589738	Genome-wide association for abdominal subcutaneous and visceral adipose reveals a novel locus for visceral fat in women.	Visceral adipose tissue adjusted for BMI	5,560 European ancestry female individuals, 4,997 European ancestry male individuals	NA	3p22.3	3	34170674	PDCD6IP	LINC01811			ENSG00000226320			rs6781182-T	rs6781182	0	6781182	intergenic_variant	0	0.28999999999999998	3e-06	5.52288	(overall)			Affymetrix, Illumina [2500000] (imputed)	N	visceral adipose tissue quantity, body mass index	http://purl.obolibrary.org/obo/OBA_2045224, http://www.ebi.ac.uk/efo/EFO_0004340	GCST001523	Genome-wide genotyping array
2012-08-17	22589738	Fox CS	2012-05-10	PLoS Genet	www.ncbi.nlm.nih.gov/pubmed/22589738	Genome-wide association for abdominal subcutaneous and visceral adipose reveals a novel locus for visceral fat in women.	Visceral adipose tissue adjusted for BMI	5,560 European ancestry female individuals, 4,997 European ancestry male individuals	NA	4q31.23	4	149980605	DCLK2	RNU6-1230P - DCLK2	ENSG00000207121	ENSG00000170390		46122	97840	rs11930273-G	rs11930273	0	11930273	intergenic_variant	1	0.91	1e-06	6	(overall)			Affymetrix, Illumina [2500000] (imputed)	N	visceral adipose tissue quantity, body mass index	http://purl.obolibrary.org/obo/OBA_2045224, http://www.ebi.ac.uk/efo/EFO_0004340	GCST001523	Genome-wide genotyping array
2012-08-17	22589738	Fox CS	2012-05-10	PLoS Genet	www.ncbi.nlm.nih.gov/pubmed/22589738	Genome-wide association for abdominal subcutaneous and visceral adipose reveals a novel locus for visceral fat in women.	Visceral adipose tissue adjusted for BMI	5,560 European ancestry female individuals, 4,997 European ancestry male individuals	NA	12q24.23	12	117732104	KSR2	KSR2			ENSG00000171435			rs4304868-A	rs4304868	0	4304868	intron_variant	0	0.16	8e-06	5.09691	(overall)			Affymetrix, Illumina [2500000] (imputed)	N	visceral adipose tissue quantity, body mass index	http://purl.obolibrary.org/obo/OBA_2045224, http://www.ebi.ac.uk/efo/EFO_0004340	GCST001523	Genome-wide genotyping array
2012-08-17	22589738	Fox CS	2012-05-10	PLoS Genet	www.ncbi.nlm.nih.gov/pubmed/22589738	Genome-wide association for abdominal subcutaneous and visceral adipose reveals a novel locus for visceral fat in women.	Visceral adipose tissue adjusted for BMI	5,560 European ancestry female individuals, 4,997 European ancestry male individuals	NA	13q14.2	13	47862790	SUCLA2	SUCLA2			ENSG00000136143			rs11620399-T	rs11620399	0	11620399	intergenic_variant	0	0.04	5e-06	5.30103	(women)			Affymetrix, Illumina [2500000] (imputed)	N	visceral adipose tissue quantity, body mass index	http://purl.obolibrary.org/obo/OBA_2045224, http://www.ebi.ac.uk/efo/EFO_0004340	GCST001523	Genome-wide genotyping array
2012-08-17	22589738	Fox CS	2012-05-10	PLoS Genet	www.ncbi.nlm.nih.gov/pubmed/22589738	Genome-wide association for abdominal subcutaneous and visceral adipose reveals a novel locus for visceral fat in women.	Visceral adipose tissue adjusted for BMI	5,560 European ancestry female individuals, 4,997 European ancestry male individuals	NA	1p13.2	1	111894722	KCND3	KCND3			ENSG00000171385			rs2798334-C	rs2798334	0	2798334	intron_variant	0	0.73	1e-06	6	(women)			Affymetrix, Illumina [2500000] (imputed)	N	visceral adipose tissue quantity, body mass index	http://purl.obolibrary.org/obo/OBA_2045224, http://www.ebi.ac.uk/efo/EFO_0004340	GCST001523	Genome-wide genotyping array
2012-08-17	22589738	Fox CS	2012-05-10	PLoS Genet	www.ncbi.nlm.nih.gov/pubmed/22589738	Genome-wide association for abdominal subcutaneous and visceral adipose reveals a novel locus for visceral fat in women.	Visceral adipose tissue adjusted for BMI	5,560 European ancestry female individuals, 4,997 European ancestry male individuals	NA	7q33	7	135803873	UNQ194	FAM180A - MTPN	ENSG00000189320	ENSG00000105887		55060	122887	rs6946494-A	rs6946494	0	6946494	intergenic_variant	1	0.83	8e-06	5.09691	(women)			Affymetrix, Illumina [2500000] (imputed)	N	visceral adipose tissue quantity, body mass index	http://purl.obolibrary.org/obo/OBA_2045224, http://www.ebi.ac.uk/efo/EFO_0004340	GCST001523	Genome-wide genotyping array
2012-08-17	22589738	Fox CS	2012-05-10	PLoS Genet	www.ncbi.nlm.nih.gov/pubmed/22589738	Genome-wide association for abdominal subcutaneous and visceral adipose reveals a novel locus for visceral fat in women.	Visceral adipose tissue adjusted for BMI	5,560 European ancestry female individuals, 4,997 European ancestry male individuals	NA	16p13.12	16	12547258	LOC92017	SNX29			ENSG00000048471			rs1641895-T	rs1641895	0	1641895	intron_variant	0	0.02	5e-07	6.30103	(overall)			Affymetrix, Illumina [2500000] (imputed)	N	visceral adipose tissue quantity, body mass index	http://purl.obolibrary.org/obo/OBA_2045224, http://www.ebi.ac.uk/efo/EFO_0004340	GCST001523	Genome-wide genotyping array
2012-08-17	22589738	Fox CS	2012-05-10	PLoS Genet	www.ncbi.nlm.nih.gov/pubmed/22589738	Genome-wide association for abdominal subcutaneous and visceral adipose reveals a novel locus for visceral fat in women.	Visceral adipose tissue adjusted for BMI	5,560 European ancestry female individuals, 4,997 European ancestry male individuals	NA	12q24.13	12	113053979	DTX1, OAS2, RASAL1	IMMP1LP2 - RPS15AP32	ENSG00000258159	ENSG00000242461		37881	83	rs7956193-T	rs7956193	0	7956193	intergenic_variant	1	0.28999999999999998	1e-06	6	(women)			Affymetrix, Illumina [2500000] (imputed)	N	visceral adipose tissue quantity, body mass index	http://purl.obolibrary.org/obo/OBA_2045224, http://www.ebi.ac.uk/efo/EFO_0004340	GCST001523	Genome-wide genotyping array
2012-08-17	22589738	Fox CS	2012-05-10	PLoS Genet	www.ncbi.nlm.nih.gov/pubmed/22589738	Genome-wide association for abdominal subcutaneous and visceral adipose reveals a novel locus for visceral fat in women.	Visceral adipose tissue adjusted for BMI	5,560 European ancestry female individuals, 4,997 European ancestry male individuals	NA	9q33.1	9	115440437	intergenic	DELEC1 - U2	ENSG00000173077	ENSG00000278234		37793	293955	rs9409154-C	rs9409154	0	9409154	intergenic_variant	1	0.12	2e-06	5.69897	(Women)			Affymetrix, Illumina [2500000] (imputed)	N	visceral adipose tissue quantity, body mass index	http://purl.obolibrary.org/obo/OBA_2045224, http://www.ebi.ac.uk/efo/EFO_0004340	GCST001523	Genome-wide genotyping array
2012-08-17	22589738	Fox CS	2012-05-10	PLoS Genet	www.ncbi.nlm.nih.gov/pubmed/22589738	Genome-wide association for abdominal subcutaneous and visceral adipose reveals a novel locus for visceral fat in women.	Visceral adipose tissue adjusted for BMI	5,560 European ancestry female individuals, 4,997 European ancestry male individuals	NA	6p21.33	6	31409810	HCP5, HLA-B	MICA			ENSG00000204520			rs12175489-A	rs12175489	0	12175489	intron_variant	0	0.15	2e-06	5.69897	(men)			Affymetrix, Illumina [2500000] (imputed)	N	visceral adipose tissue quantity, body mass index	http://purl.obolibrary.org/obo/OBA_2045224, http://www.ebi.ac.uk/efo/EFO_0004340	GCST001523	Genome-wide genotyping array
2012-08-17	22589738	Fox CS	2012-05-10	PLoS Genet	www.ncbi.nlm.nih.gov/pubmed/22589738	Genome-wide association for abdominal subcutaneous and visceral adipose reveals a novel locus for visceral fat in women.	Visceral adipose tissue adjusted for BMI	5,560 European ancestry female individuals, 4,997 European ancestry male individuals	NA	1p34.3	1	34523636	GJB5	C1orf94 - MIR552	ENSG00000142698	ENSG00000207941		304505	145963	rs10914967-A	rs10914967	0	10914967	intergenic_variant	1	0.25	6e-06	5.22185	(overall)			Affymetrix, Illumina [2500000] (imputed)	N	visceral adipose tissue quantity, body mass index	http://purl.obolibrary.org/obo/OBA_2045224, http://www.ebi.ac.uk/efo/EFO_0004340	GCST001523	Genome-wide genotyping array
2012-08-17	22589738	Fox CS	2012-05-10	PLoS Genet	www.ncbi.nlm.nih.gov/pubmed/22589738	Genome-wide association for abdominal subcutaneous and visceral adipose reveals a novel locus for visceral fat in women.	Visceral adipose tissue adjusted for BMI	5,560 European ancestry female individuals, 4,997 European ancestry male individuals	NA	20p13	20	3775950	HSPA12B	ADISSP - SPEF1	ENSG00000101220	ENSG00000101222		8169	1554	rs13043330-C	rs13043330	0	13043330	intergenic_variant	1	0.63	7e-06	5.1549	(men)			Affymetrix, Illumina [2500000] (imputed)	N	visceral adipose tissue quantity, body mass index	http://purl.obolibrary.org/obo/OBA_2045224, http://www.ebi.ac.uk/efo/EFO_0004340	GCST001523	Genome-wide genotyping array
2012-08-17	22589738	Fox CS	2012-05-10	PLoS Genet	www.ncbi.nlm.nih.gov/pubmed/22589738	Genome-wide association for abdominal subcutaneous and visceral adipose reveals a novel locus for visceral fat in women.	Visceral adipose tissue adjusted for BMI	5,560 European ancestry female individuals, 4,997 European ancestry male individuals	NA	3p14.1	3	64744216	ADAMTS9	ADAMTS9-AS2			ENSG00000241684			rs7638389-A	rs7638389	0	7638389	intergenic_variant	0	0.74	8e-06	5.09691	(Women)			Affymetrix, Illumina [2500000] (imputed)	N	visceral adipose tissue quantity, body mass index	http://purl.obolibrary.org/obo/OBA_2045224, http://www.ebi.ac.uk/efo/EFO_0004340	GCST001523	Genome-wide genotyping array
2012-08-17	22589738	Fox CS	2012-05-10	PLoS Genet	www.ncbi.nlm.nih.gov/pubmed/22589738	Genome-wide association for abdominal subcutaneous and visceral adipose reveals a novel locus for visceral fat in women.	Visceral adipose tissue adjusted for BMI	5,560 European ancestry female individuals, 4,997 European ancestry male individuals	NA	9q21.32	9	81598245	TLE1	TLE1			ENSG00000196781			rs2777777-C	rs2777777	0	2777777	intron_variant	0	0.55000000000000004	9e-06	5.04576	(Women)			Affymetrix, Illumina [2500000] (imputed)	N	visceral adipose tissue quantity, body mass index	http://purl.obolibrary.org/obo/OBA_2045224, http://www.ebi.ac.uk/efo/EFO_0004340	GCST001523	Genome-wide genotyping array
2012-08-17	22589738	Fox CS	2012-05-10	PLoS Genet	www.ncbi.nlm.nih.gov/pubmed/22589738	Genome-wide association for abdominal subcutaneous and visceral adipose reveals a novel locus for visceral fat in women.	Visceral adipose tissue adjusted for BMI	5,560 European ancestry female individuals, 4,997 European ancestry male individuals	NA	3q27.3	3	188045610	LPP	LINC01991 - LPP-AS2	ENSG00000224187	ENSG00000270959		41620	105596	rs6789987-C	rs6789987	0	6789987	intergenic_variant	1	0.71	9e-06	5.04576	(Women)			Affymetrix, Illumina [2500000] (imputed)	N	visceral adipose tissue quantity, body mass index	http://purl.obolibrary.org/obo/OBA_2045224, http://www.ebi.ac.uk/efo/EFO_0004340	GCST001523	Genome-wide genotyping array
2012-08-17	22589738	Fox CS	2012-05-10	PLoS Genet	www.ncbi.nlm.nih.gov/pubmed/22589738	Genome-wide association for abdominal subcutaneous and visceral adipose reveals a novel locus for visceral fat in women.	Visceral adipose tissue adjusted for BMI	5,560 European ancestry female individuals, 4,997 European ancestry male individuals	NA	6p24.3	6	7106083	RREB1	RN7SL554P - RREB1	ENSG00000240936	ENSG00000124782		167186	1514	rs2842895-C	rs2842895	0	2842895	intergenic_variant	1	0.57999999999999996	4e-06	5.39794	(overall)			Affymetrix, Illumina [2500000] (imputed)	N	visceral adipose tissue quantity, body mass index	http://purl.obolibrary.org/obo/OBA_2045224, http://www.ebi.ac.uk/efo/EFO_0004340	GCST001523	Genome-wide genotyping array
2012-08-17	22589738	Fox CS	2012-05-10	PLoS Genet	www.ncbi.nlm.nih.gov/pubmed/22589738	Genome-wide association for abdominal subcutaneous and visceral adipose reveals a novel locus for visceral fat in women.	Visceral adipose tissue adjusted for BMI	5,560 European ancestry female individuals, 4,997 European ancestry male individuals	NA	3q23	3	139887952	CLSTN2	TRMT112P5 - CLSTN2	ENSG00000250161	ENSG00000158258		42541	47233	rs2554152-G	rs2554152	0	2554152	intergenic_variant	1	0.89	7e-06	5.1549	(overall)			Affymetrix, Illumina [2500000] (imputed)	N	visceral adipose tissue quantity, body mass index	http://purl.obolibrary.org/obo/OBA_2045224, http://www.ebi.ac.uk/efo/EFO_0004340	GCST001523	Genome-wide genotyping array
2012-08-17	22589738	Fox CS	2012-05-10	PLoS Genet	www.ncbi.nlm.nih.gov/pubmed/22589738	Genome-wide association for abdominal subcutaneous and visceral adipose reveals a novel locus for visceral fat in women.	Visceral adipose tissue adjusted for BMI	5,560 European ancestry female individuals, 4,997 European ancestry male individuals	NA	6p24.3	6	7106083	RREB1	RN7SL554P - RREB1	ENSG00000240936	ENSG00000124782		167186	1514	rs2842895-C	rs2842895	0	2842895	intergenic_variant	1	0.57999999999999996	4e-06	5.39794	(overall)			Affymetrix, Illumina [2500000] (imputed)	N	visceral adipose tissue quantity, body mass index	http://purl.obolibrary.org/obo/OBA_2045224, http://www.ebi.ac.uk/efo/EFO_0004340	GCST001523	Genome-wide genotyping array
2012-08-17	22589738	Fox CS	2012-05-10	PLoS Genet	www.ncbi.nlm.nih.gov/pubmed/22589738	Genome-wide association for abdominal subcutaneous and visceral adipose reveals a novel locus for visceral fat in women.	Visceral adipose tissue adjusted for BMI	5,560 European ancestry female individuals, 4,997 European ancestry male individuals	NA	12q24.31	12	123915003	DNAH10	DNAH10			ENSG00000197653			rs1316952-T	rs1316952	0	1316952	splice_donor_region_variant	0	0.87	5e-06	5.30103	(overall)			Affymetrix, Illumina [2500000] (imputed)	N	visceral adipose tissue quantity, body mass index	http://purl.obolibrary.org/obo/OBA_2045224, http://www.ebi.ac.uk/efo/EFO_0004340	GCST001523	Genome-wide genotyping array
2012-08-17	22589738	Fox CS	2012-05-10	PLoS Genet	www.ncbi.nlm.nih.gov/pubmed/22589738	Genome-wide association for abdominal subcutaneous and visceral adipose reveals a novel locus for visceral fat in women.	Visceral adipose tissue adjusted for BMI	5,560 European ancestry female individuals, 4,997 European ancestry male individuals	NA	15q22.2	15	59532788	FAM81A	RPL21P114 - RPL21P117	ENSG00000243780	ENSG00000240238		6907	19827	rs17302400-T	rs17302400	0	17302400	intergenic_variant	1	0.13	7e-06	5.1549	(women)			Affymetrix, Illumina [2500000] (imputed)	N	visceral adipose tissue quantity, body mass index	http://purl.obolibrary.org/obo/OBA_2045224, http://www.ebi.ac.uk/efo/EFO_0004340	GCST001523	Genome-wide genotyping array
2012-08-17	22589738	Fox CS	2012-05-10	PLoS Genet	www.ncbi.nlm.nih.gov/pubmed/22589738	Genome-wide association for abdominal subcutaneous and visceral adipose reveals a novel locus for visceral fat in women.	Visceral adipose tissue adjusted for BMI	5,560 European ancestry female individuals, 4,997 European ancestry male individuals	NA	16p13.3	16	6649260	A2BP1	RBFOX1			ENSG00000078328			rs11643447-T	rs11643447	0	11643447	intron_variant	0	0.05	2e-07	6.69897	(men)			Affymetrix, Illumina [2500000] (imputed)	N	visceral adipose tissue quantity, body mass index	http://purl.obolibrary.org/obo/OBA_2045224, http://www.ebi.ac.uk/efo/EFO_0004340	GCST001523	Genome-wide genotyping array
2012-08-17	22589738	Fox CS	2012-05-10	PLoS Genet	www.ncbi.nlm.nih.gov/pubmed/22589738	Genome-wide association for abdominal subcutaneous and visceral adipose reveals a novel locus for visceral fat in women.	Visceral adipose tissue adjusted for BMI	5,560 European ancestry female individuals, 4,997 European ancestry male individuals	NA	7p21.3	7	7262662	C1GALT1	LINC03016			ENSG00000230825			rs1299548-A	rs1299548	0	1299548	intergenic_variant	0	0.46	4e-06	5.39794	(men)			Affymetrix, Illumina [2500000] (imputed)	N	visceral adipose tissue quantity, body mass index	http://purl.obolibrary.org/obo/OBA_2045224, http://www.ebi.ac.uk/efo/EFO_0004340	GCST001523	Genome-wide genotyping array
2012-08-17	22589738	Fox CS	2012-05-10	PLoS Genet	www.ncbi.nlm.nih.gov/pubmed/22589738	Genome-wide association for abdominal subcutaneous and visceral adipose reveals a novel locus for visceral fat in women.	Visceral adipose tissue adjusted for BMI	5,560 European ancestry female individuals, 4,997 European ancestry male individuals	NA	19q13.11	19	33223022	SLC7A10	SLC7A10			ENSG00000130876			rs8106493-T	rs8106493	0	8106493	intron_variant	0	0.2	1e-06	6	(men)			Affymetrix, Illumina [2500000] (imputed)	N	visceral adipose tissue quantity, body mass index	http://purl.obolibrary.org/obo/OBA_2045224, http://www.ebi.ac.uk/efo/EFO_0004340	GCST001523	Genome-wide genotyping array
2012-08-17	22589738	Fox CS	2012-05-10	PLoS Genet	www.ncbi.nlm.nih.gov/pubmed/22589738	Genome-wide association for abdominal subcutaneous and visceral adipose reveals a novel locus for visceral fat in women.	Visceral adipose tissue adjusted for BMI	5,560 European ancestry female individuals, 4,997 European ancestry male individuals	NA	1q41	1	217544790	GPATCH2	GPATCH2			ENSG00000092978			rs2059397-G	rs2059397	0	2059397	intron_variant	0	0.03	6e-06	5.22185	(men)			Affymetrix, Illumina [2500000] (imputed)	N	visceral adipose tissue quantity, body mass index	http://purl.obolibrary.org/obo/OBA_2045224, http://www.ebi.ac.uk/efo/EFO_0004340	GCST001523	Genome-wide genotyping array
2012-08-17	22589738	Fox CS	2012-05-10	PLoS Genet	www.ncbi.nlm.nih.gov/pubmed/22589738	Genome-wide association for abdominal subcutaneous and visceral adipose reveals a novel locus for visceral fat in women.	Visceral adipose tissue adjusted for BMI	5,560 European ancestry female individuals, 4,997 European ancestry male individuals	NA	22q12.3	22	33170601	LARGE	LARGE1			ENSG00000133424			rs4821132-C	rs4821132	0	4821132	intron_variant	0	0.56000000000000005	6e-06	5.22185	(women)			Affymetrix, Illumina [2500000] (imputed)	N	visceral adipose tissue quantity, body mass index	http://purl.obolibrary.org/obo/OBA_2045224, http://www.ebi.ac.uk/efo/EFO_0004340	GCST001523	Genome-wide genotyping array
2012-08-17	22589738	Fox CS	2012-05-10	PLoS Genet	www.ncbi.nlm.nih.gov/pubmed/22589738	Genome-wide association for abdominal subcutaneous and visceral adipose reveals a novel locus for visceral fat in women.	Visceral adipose tissue adjusted for BMI	5,560 European ancestry female individuals, 4,997 European ancestry male individuals	NA	17q24.3	17	72830265	SLC39A11	SLC39A11			ENSG00000133195			rs12943829-C	rs12943829	0	12943829	intron_variant	0	0.01	2e-06	5.69897	(women)			Affymetrix, Illumina [2500000] (imputed)	N	visceral adipose tissue quantity, body mass index	http://purl.obolibrary.org/obo/OBA_2045224, http://www.ebi.ac.uk/efo/EFO_0004340	GCST001523	Genome-wide genotyping array
2012-08-17	22589738	Fox CS	2012-05-10	PLoS Genet	www.ncbi.nlm.nih.gov/pubmed/22589738	Genome-wide association for abdominal subcutaneous and visceral adipose reveals a novel locus for visceral fat in women.	Visceral adipose tissue adjusted for BMI	5,560 European ancestry female individuals, 4,997 European ancestry male individuals	NA	1p36.22	1	11676543	MAD2L2	MAD2L2			ENSG00000116670			rs2336030-C	rs2336030	0	2336030	intron_variant	0	0.65	1e-06	6	(men)			Affymetrix, Illumina [2500000] (imputed)	N	visceral adipose tissue quantity, body mass index	http://purl.obolibrary.org/obo/OBA_2045224, http://www.ebi.ac.uk/efo/EFO_0004340	GCST001523	Genome-wide genotyping array
2012-08-17	22589738	Fox CS	2012-05-10	PLoS Genet	www.ncbi.nlm.nih.gov/pubmed/22589738	Genome-wide association for abdominal subcutaneous and visceral adipose reveals a novel locus for visceral fat in women.	Visceral adipose tissue adjusted for BMI	5,560 European ancestry female individuals, 4,997 European ancestry male individuals	NA	18q11.2	18	26312708	TAF4B	TAF4B			ENSG00000141384			rs1791780-G	rs1791780	0	1791780	intron_variant	0	0.54	4e-07	6.39794	(men)			Affymetrix, Illumina [2500000] (imputed)	N	visceral adipose tissue quantity, body mass index	http://purl.obolibrary.org/obo/OBA_2045224, http://www.ebi.ac.uk/efo/EFO_0004340	GCST001523	Genome-wide genotyping array
2012-08-17	22589738	Fox CS	2012-05-10	PLoS Genet	www.ncbi.nlm.nih.gov/pubmed/22589738	Genome-wide association for abdominal subcutaneous and visceral adipose reveals a novel locus for visceral fat in women.	Visceral adipose tissue adjusted for BMI	5,560 European ancestry female individuals, 4,997 European ancestry male individuals	NA	1q22	1	156371703	RHBG	RHBG			ENSG00000132677			rs7525133-A	rs7525133	0	7525133	intron_variant	0	0.09	5e-06	5.30103	(men)			Affymetrix, Illumina [2500000] (imputed)	N	visceral adipose tissue quantity, body mass index	http://purl.obolibrary.org/obo/OBA_2045224, http://www.ebi.ac.uk/efo/EFO_0004340	GCST001523	Genome-wide genotyping array
2012-08-17	22589738	Fox CS	2012-05-10	PLoS Genet	www.ncbi.nlm.nih.gov/pubmed/22589738	Genome-wide association for abdominal subcutaneous and visceral adipose reveals a novel locus for visceral fat in women.	Visceral adipose tissue adjusted for BMI	5,560 European ancestry female individuals, 4,997 European ancestry male individuals	NA	6q27	6	165052862	C6orf118	RN7SL366P - C6orf118	ENSG00000266128	ENSG00000112539		1212010	226802	rs227458-C	rs227458	0	227458	intergenic_variant	1	0.87	3e-06	5.52288	(men)			Affymetrix, Illumina [2500000] (imputed)	N	visceral adipose tissue quantity, body mass index	http://purl.obolibrary.org/obo/OBA_2045224, http://www.ebi.ac.uk/efo/EFO_0004340	GCST001523	Genome-wide genotyping array
2012-08-17	22589738	Fox CS	2012-05-10	PLoS Genet	www.ncbi.nlm.nih.gov/pubmed/22589738	Genome-wide association for abdominal subcutaneous and visceral adipose reveals a novel locus for visceral fat in women.	Visceral adipose tissue adjusted for BMI	5,560 European ancestry female individuals, 4,997 European ancestry male individuals	NA	8q11.1	8	47036078	KIAA0146	MAPK6P4 - RN7SKP32	ENSG00000215179	ENSG00000222099		61461	31943	rs2287654-T	rs2287654	0	2287654	intergenic_variant	1	0.88	4e-06	5.39794	(men)			Affymetrix, Illumina [2500000] (imputed)	N	visceral adipose tissue quantity, body mass index	http://purl.obolibrary.org/obo/OBA_2045224, http://www.ebi.ac.uk/efo/EFO_0004340	GCST001523	Genome-wide genotyping array
2012-08-17	22589738	Fox CS	2012-05-10	PLoS Genet	www.ncbi.nlm.nih.gov/pubmed/22589738	Genome-wide association for abdominal subcutaneous and visceral adipose reveals a novel locus for visceral fat in women.	Visceral adipose tissue adjusted for BMI	5,560 European ancestry female individuals, 4,997 European ancestry male individuals	NA	11q23.3	11	116958937	KIAA0999	SIK3			ENSG00000160584			rs7120173-G	rs7120173	0	7120173	intron_variant	0	0.22	5e-06	5.30103	(men)			Affymetrix, Illumina [2500000] (imputed)	N	visceral adipose tissue quantity, body mass index	http://purl.obolibrary.org/obo/OBA_2045224, http://www.ebi.ac.uk/efo/EFO_0004340	GCST001523	Genome-wide genotyping array
2012-08-17	22589738	Fox CS	2012-05-10	PLoS Genet	www.ncbi.nlm.nih.gov/pubmed/22589738	Genome-wide association for abdominal subcutaneous and visceral adipose reveals a novel locus for visceral fat in women.	Visceral adipose tissue adjusted for BMI	5,560 European ancestry female individuals, 4,997 European ancestry male individuals	NA	1p36.32	1	3732998	TP73	TP73			ENSG00000078900			rs9662633-A	rs9662633	0	9662633	synonymous_variant	0	0.05	6e-06	5.22185	(men)			Affymetrix, Illumina [2500000] (imputed)	N	visceral adipose tissue quantity, body mass index	http://purl.obolibrary.org/obo/OBA_2045224, http://www.ebi.ac.uk/efo/EFO_0004340	GCST001523	Genome-wide genotyping array
2012-08-17	22589738	Fox CS	2012-05-10	PLoS Genet	www.ncbi.nlm.nih.gov/pubmed/22589738	Genome-wide association for abdominal subcutaneous and visceral adipose reveals a novel locus for visceral fat in women.	Visceral adipose tissue adjusted for BMI	5,560 European ancestry female individuals, 4,997 European ancestry male individuals	NA	2p25.2	2	6554387	LOC129607	LINC01824 - MIR7515HG	ENSG00000226488	ENSG00000236172		42548	61002	rs10495537-T	rs10495537	0	10495537	intergenic_variant	1	0.32	5e-07	6.30103	(men)			Affymetrix, Illumina [2500000] (imputed)	N	visceral adipose tissue quantity, body mass index	http://purl.obolibrary.org/obo/OBA_2045224, http://www.ebi.ac.uk/efo/EFO_0004340	GCST001523	Genome-wide genotyping array
2012-08-17	22589738	Fox CS	2012-05-10	PLoS Genet	www.ncbi.nlm.nih.gov/pubmed/22589738	Genome-wide association for abdominal subcutaneous and visceral adipose reveals a novel locus for visceral fat in women.	Visceral adipose tissue adjusted for BMI	5,560 European ancestry female individuals, 4,997 European ancestry male individuals	NA	3p26.1	3	6439938	GRM7	MTARC2P1 - GRM7-AS3	ENSG00000232958	ENSG00000226258		231367	191070	rs17216035-A	rs17216035	0	17216035	intergenic_variant	1	0.28000000000000003	3e-06	5.52288	(men)			Affymetrix, Illumina [2500000] (imputed)	N	visceral adipose tissue quantity, body mass index	http://purl.obolibrary.org/obo/OBA_2045224, http://www.ebi.ac.uk/efo/EFO_0004340	GCST001523	Genome-wide genotyping array
2012-08-17	22589738	Fox CS	2012-05-10	PLoS Genet	www.ncbi.nlm.nih.gov/pubmed/22589738	Genome-wide association for abdominal subcutaneous and visceral adipose reveals a novel locus for visceral fat in women.	Visceral adipose tissue adjusted for BMI	5,560 European ancestry female individuals, 4,997 European ancestry male individuals	NA	9p22.3	9	14562316	ZDHHC21	NFIB-AS1 - ZDHHC21	ENSG00000225472	ENSG00000175893		67066	24450	rs10961577-C	rs10961577	0	10961577	intergenic_variant	1	0.96	7e-06	5.1549	(men)			Affymetrix, Illumina [2500000] (imputed)	N	visceral adipose tissue quantity, body mass index	http://purl.obolibrary.org/obo/OBA_2045224, http://www.ebi.ac.uk/efo/EFO_0004340	GCST001523	Genome-wide genotyping array
2012-08-17	22589738	Fox CS	2012-05-10	PLoS Genet	www.ncbi.nlm.nih.gov/pubmed/22589738	Genome-wide association for abdominal subcutaneous and visceral adipose reveals a novel locus for visceral fat in women.	Visceral adipose tissue adjusted for BMI	5,560 European ancestry female individuals, 4,997 European ancestry male individuals	NA	13q12.12	13	23722723	TNFRSF19, MIPEP	TNFRSF19 - MIPEP	ENSG00000127863	ENSG00000027001		46619	7466	rs7324557-G	rs7324557	0	7324557	intergenic_variant	1	0.65	8e-06	5.09691	(men)			Affymetrix, Illumina [2500000] (imputed)	N	visceral adipose tissue quantity, body mass index	http://purl.obolibrary.org/obo/OBA_2045224, http://www.ebi.ac.uk/efo/EFO_0004340	GCST001523	Genome-wide genotyping array
2012-08-17	22589738	Fox CS	2012-05-10	PLoS Genet	www.ncbi.nlm.nih.gov/pubmed/22589738	Genome-wide association for abdominal subcutaneous and visceral adipose reveals a novel locus for visceral fat in women.	Visceral adipose tissue adjusted for BMI	5,560 European ancestry female individuals, 4,997 European ancestry male individuals	NA	4q26	4	117158751	TRAM1L1	TRAM1L1 - LINC02262	ENSG00000174599	ENSG00000224932		73175	155846	rs10516635-A	rs10516635	0	10516635	intergenic_variant	1	0.11	8e-06	5.09691	(Overall)			Affymetrix, Illumina [2500000] (imputed)	N	visceral adipose tissue quantity, body mass index	http://purl.obolibrary.org/obo/OBA_2045224, http://www.ebi.ac.uk/efo/EFO_0004340	GCST001523	Genome-wide genotyping array
2012-08-17	22589738	Fox CS	2012-05-10	PLoS Genet	www.ncbi.nlm.nih.gov/pubmed/22589738	Genome-wide association for abdominal subcutaneous and visceral adipose reveals a novel locus for visceral fat in women.	Visceral adipose tissue adjusted for BMI	5,560 European ancestry female individuals, 4,997 European ancestry male individuals	NA	12q24.31	12	124014995	ZNF664	RFLNA, ZNF664			ENSG00000178882, ENSG00000179195			rs1048497-G	rs1048497	0	1048497	3_prime_UTR_variant	0	0.83	9e-06	5.04576	(Overall)			Affymetrix, Illumina [2500000] (imputed)	N	visceral adipose tissue quantity, body mass index	http://purl.obolibrary.org/obo/OBA_2045224, http://www.ebi.ac.uk/efo/EFO_0004340	GCST001523	Genome-wide genotyping array
2012-08-17	22589738	Fox CS	2012-05-10	PLoS Genet	www.ncbi.nlm.nih.gov/pubmed/22589738	Genome-wide association for abdominal subcutaneous and visceral adipose reveals a novel locus for visceral fat in women.	Visceral adipose tissue adjusted for BMI	5,560 European ancestry female individuals, 4,997 European ancestry male individuals	NA	5q35.3	5	179272310	ADAMTS2	ADAMTS2			ENSG00000087116			rs901254-C	rs901254	0	901254	intron_variant	0	0.96	9e-06	5.04576	(Men)			Affymetrix, Illumina [2500000] (imputed)	N	visceral adipose tissue quantity, body mass index	http://purl.obolibrary.org/obo/OBA_2045224, http://www.ebi.ac.uk/efo/EFO_0004340	GCST001523	Genome-wide genotyping array
2012-08-17	22589738	Fox CS	2012-05-10	PLoS Genet	www.ncbi.nlm.nih.gov/pubmed/22589738	Genome-wide association for abdominal subcutaneous and visceral adipose reveals a novel locus for visceral fat in women.	Visceral adipose tissue adjusted for BMI	5,560 European ancestry female individuals, 4,997 European ancestry male individuals	NA	5q31.3	5	140992637	PCDHAC1	PCDHA8, PCDHA1, PCDHA11, PCDHAC1, PCDHA9, PCDHA7, PCDHAC2, PCDHA12, PCDHA13, PCDHA3, PCDHB1-AS1, PCDHA2, PCDHA5, PCDHA4, PCDHA6, PCDHA10			ENSG00000204962, ENSG00000204970, ENSG00000249158, ENSG00000248383, ENSG00000204961, ENSG00000204963, ENSG00000243232, ENSG00000251664, ENSG00000239389, ENSG00000255408, ENSG00000279047, ENSG00000204969, ENSG00000204965, ENSG00000204967, ENSG00000081842, ENSG00000250120			rs31872-G	rs31872	0	31872	intron_variant	0	0.39	3e-06	5.52288	(men)			Affymetrix, Illumina [2500000] (imputed)	N	visceral adipose tissue quantity, body mass index	http://purl.obolibrary.org/obo/OBA_2045224, http://www.ebi.ac.uk/efo/EFO_0004340	GCST001523	Genome-wide genotyping array
2012-08-17	22589738	Fox CS	2012-05-10	PLoS Genet	www.ncbi.nlm.nih.gov/pubmed/22589738	Genome-wide association for abdominal subcutaneous and visceral adipose reveals a novel locus for visceral fat in women.	Visceral adipose tissue adjusted for BMI	5,560 European ancestry female individuals, 4,997 European ancestry male individuals	NA	1q23.3	1	161302651	LOC642502, PCP4L1, MPZ, SDHC	PCP4L1 - MPZ	ENSG00000248485	ENSG00000158887		17201	2084	rs4657015-G	rs4657015	0	4657015	intergenic_variant	1	0.57999999999999996	8e-06	5.09691	(overall)			Affymetrix, Illumina [2500000] (imputed)	N	visceral adipose tissue quantity, body mass index	http://purl.obolibrary.org/obo/OBA_2045224, http://www.ebi.ac.uk/efo/EFO_0004340	GCST001523	Genome-wide genotyping array
2012-08-17	22589738	Fox CS	2012-05-10	PLoS Genet	www.ncbi.nlm.nih.gov/pubmed/22589738	Genome-wide association for abdominal subcutaneous and visceral adipose reveals a novel locus for visceral fat in women.	Visceral adipose tissue adjusted for BMI	5,560 European ancestry female individuals, 4,997 European ancestry male individuals	NA	16q24.1	16	84240799	ADAD2, TAF1C, KCNG4, WFDC1	KCNG4 - RNA5SP433	ENSG00000168418	ENSG00000201361		787	22016	rs746080-T	rs746080	0	746080	intergenic_variant	1	0.31	6e-06	5.22185	(overall)			Affymetrix, Illumina [2500000] (imputed)	N	visceral adipose tissue quantity, body mass index	http://purl.obolibrary.org/obo/OBA_2045224, http://www.ebi.ac.uk/efo/EFO_0004340	GCST001523	Genome-wide genotyping array
2017-05-11	27918534	Chu AY	2016-12-05	Nat Genet	www.ncbi.nlm.nih.gov/pubmed/27918534	Multiethnic genome-wide meta-analysis of ectopic fat depots identifies loci associated with adipocyte development and differentiation.	Visceral adipose tissue adjusted for BMI	7,431 European ancestry women, 7,432 European ancestry men, 2,163 African American women, 1,306 African American men	NA	6p24.3	6	7106083	RREB1	RN7SL554P - RREB1	ENSG00000240936	ENSG00000124782		167186	1514	rs2842895-C	rs2842895	0	2842895	intergenic_variant	1	0.5	1e-08	8		5.72	z-score increase	Affymetrix, Illumina [~ 2600000] (imputed)	N	visceral adipose tissue quantity, body mass index	http://purl.obolibrary.org/obo/OBA_2045224, http://www.ebi.ac.uk/efo/EFO_0004340	GCST003967	Genome-wide genotyping array
2017-05-11	27918534	Chu AY	2016-12-05	Nat Genet	www.ncbi.nlm.nih.gov/pubmed/27918534	Multiethnic genome-wide meta-analysis of ectopic fat depots identifies loci associated with adipocyte development and differentiation.	Visceral adipose tissue adjusted for BMI	7,431 European ancestry women, 7,432 European ancestry men, 2,163 African American women, 1,306 African American men	NA	6p24.3	6	7106083	RREB1	RN7SL554P - RREB1	ENSG00000240936	ENSG00000124782		167186	1514	rs2842895-C	rs2842895	0	2842895	intergenic_variant	1	0.57999999999999996	6e-09	8.22185	(EA)	5.8	z-score increase	Affymetrix, Illumina [~ 2600000] (imputed)	N	visceral adipose tissue quantity, body mass index	http://purl.obolibrary.org/obo/OBA_2045224, http://www.ebi.ac.uk/efo/EFO_0004340	GCST003967	Genome-wide genotyping array
2018-11-09	27918534	Chu AY	2016-12-05	Nat Genet	www.ncbi.nlm.nih.gov/pubmed/27918534	Multiethnic genome-wide meta-analysis of ectopic fat depots identifies loci associated with adipocyte development and differentiation.	Visceral adipose tissue adjusted for BMI	7,432 European ancestry men, 1,306 African American men	NA	6p24.3	6	7106083	RREB1	RN7SL554P - RREB1	ENSG00000240936	ENSG00000124782		167186	1514	rs2842895-?	rs2842895	0	2842895	intergenic_variant	1	NR	2e-06	5.69897				Affymetrix, Illumina [~ 2600000] (imputed)	N	visceral adipose tissue quantity, body mass index	http://purl.obolibrary.org/obo/OBA_2045224, http://www.ebi.ac.uk/efo/EFO_0004340	GCST006534	Genome-wide genotyping array
2018-11-09	27918534	Chu AY	2016-12-05	Nat Genet	www.ncbi.nlm.nih.gov/pubmed/27918534	Multiethnic genome-wide meta-analysis of ectopic fat depots identifies loci associated with adipocyte development and differentiation.	Visceral adipose tissue adjusted for BMI	7,431 European ancestry women, 2,163 African American women	NA	5q23.2	5	126348218	GRAMD3	LINC02039 - GRAMD2B	ENSG00000248107	ENSG00000155324		152512	11914	rs10060123-A	rs10060123	0	10060123	intergenic_variant	1	0.23	5e-08	7.30103		5.47	z-score increase	Affymetrix, Illumina [~ 2600000] (imputed)	N	visceral adipose tissue quantity, body mass index	http://purl.obolibrary.org/obo/OBA_2045224, http://www.ebi.ac.uk/efo/EFO_0004340	GCST006533	Genome-wide genotyping array
2018-11-09	27918534	Chu AY	2016-12-05	Nat Genet	www.ncbi.nlm.nih.gov/pubmed/27918534	Multiethnic genome-wide meta-analysis of ectopic fat depots identifies loci associated with adipocyte development and differentiation.	Visceral adipose tissue adjusted for BMI	7,431 European ancestry women, 2,163 African American women	NA	5q23.2	5	126348218	GRAMD3	LINC02039 - GRAMD2B	ENSG00000248107	ENSG00000155324		152512	11914	rs10060123-A	rs10060123	0	10060123	intergenic_variant	1	0.26	1e-06	6	(EA)	4.8	z-score increase	Affymetrix, Illumina [~ 2600000] (imputed)	N	visceral adipose tissue quantity, body mass index	http://purl.obolibrary.org/obo/OBA_2045224, http://www.ebi.ac.uk/efo/EFO_0004340	GCST006533	Genome-wide genotyping array
2012-08-17	22589738	Fox CS	2012-05-10	PLoS Genet	www.ncbi.nlm.nih.gov/pubmed/22589738	Genome-wide association for abdominal subcutaneous and visceral adipose reveals a novel locus for visceral fat in women.	Visceral adipose tissue adjusted for BMI	5,560 European ancestry female individuals, 4,997 European ancestry male individuals	NA	3q22.2	3	135516516	EPHB1	EPHB1 - SDHBP1	ENSG00000154928	ENSG00000242222		256049	409375	rs1502172-A	rs1502172	0	1502172	regulatory_region_variant	1	0.34	3e-06	5.52288	(men)			Affymetrix, Illumina [2500000] (imputed)	N	visceral adipose tissue quantity, body mass index	http://purl.obolibrary.org/obo/OBA_2045224, http://www.ebi.ac.uk/efo/EFO_0004340	GCST001523	Genome-wide genotyping array
2012-08-17	22589738	Fox CS	2012-05-10	PLoS Genet	www.ncbi.nlm.nih.gov/pubmed/22589738	Genome-wide association for abdominal subcutaneous and visceral adipose reveals a novel locus for visceral fat in women.	Visceral adipose tissue adjusted for BMI	5,560 European ancestry female individuals, 4,997 European ancestry male individuals	NA	2p24.3	2	14661377	FAM84A	LRATD1 - NBAS	ENSG00000162981	ENSG00000151779		10563	505539	rs7602441-G	rs7602441	0	7602441	intergenic_variant	1	0.88	7e-06	5.1549	(men)			Affymetrix, Illumina [2500000] (imputed)	N	visceral adipose tissue quantity, body mass index	http://purl.obolibrary.org/obo/OBA_2045224, http://www.ebi.ac.uk/efo/EFO_0004340	GCST001523	Genome-wide genotyping array
2012-08-17	22589738	Fox CS	2012-05-10	PLoS Genet	www.ncbi.nlm.nih.gov/pubmed/22589738	Genome-wide association for abdominal subcutaneous and visceral adipose reveals a novel locus for visceral fat in women.	Visceral adipose tissue adjusted for BMI	5,560 European ancestry female individuals, 4,997 European ancestry male individuals	NA	3p22.3	3	34170674	PDCD6IP	LINC01811			ENSG00000226320			rs6781182-T	rs6781182	0	6781182	intergenic_variant	0	0.28999999999999998	3e-06	5.52288	(overall)			Affymetrix, Illumina [2500000] (imputed)	N	visceral adipose tissue quantity, body mass index	http://purl.obolibrary.org/obo/OBA_2045224, http://www.ebi.ac.uk/efo/EFO_0004340	GCST001523	Genome-wide genotyping array
2012-08-17	22589738	Fox CS	2012-05-10	PLoS Genet	www.ncbi.nlm.nih.gov/pubmed/22589738	Genome-wide association for abdominal subcutaneous and visceral adipose reveals a novel locus for visceral fat in women.	Visceral adipose tissue adjusted for BMI	5,560 European ancestry female individuals, 4,997 European ancestry male individuals	NA	4q31.23	4	149980605	DCLK2	RNU6-1230P - DCLK2	ENSG00000207121	ENSG00000170390		46122	97840	rs11930273-G	rs11930273	0	11930273	intergenic_variant	1	0.91	1e-06	6	(overall)			Affymetrix, Illumina [2500000] (imputed)	N	visceral adipose tissue quantity, body mass index	http://purl.obolibrary.org/obo/OBA_2045224, http://www.ebi.ac.uk/efo/EFO_0004340	GCST001523	Genome-wide genotyping array
2012-08-17	22589738	Fox CS	2012-05-10	PLoS Genet	www.ncbi.nlm.nih.gov/pubmed/22589738	Genome-wide association for abdominal subcutaneous and visceral adipose reveals a novel locus for visceral fat in women.	Visceral adipose tissue adjusted for BMI	5,560 European ancestry female individuals, 4,997 European ancestry male individuals	NA	12q24.23	12	117732104	KSR2	KSR2			ENSG00000171435			rs4304868-A	rs4304868	0	4304868	intron_variant	0	0.16	8e-06	5.09691	(overall)			Affymetrix, Illumina [2500000] (imputed)	N	visceral adipose tissue quantity, body mass index	http://purl.obolibrary.org/obo/OBA_2045224, http://www.ebi.ac.uk/efo/EFO_0004340	GCST001523	Genome-wide genotyping array
2012-08-17	22589738	Fox CS	2012-05-10	PLoS Genet	www.ncbi.nlm.nih.gov/pubmed/22589738	Genome-wide association for abdominal subcutaneous and visceral adipose reveals a novel locus for visceral fat in women.	Visceral adipose tissue adjusted for BMI	5,560 European ancestry female individuals, 4,997 European ancestry male individuals	NA	13q14.2	13	47862790	SUCLA2	SUCLA2			ENSG00000136143			rs11620399-T	rs11620399	0	11620399	intergenic_variant	0	0.04	5e-06	5.30103	(women)			Affymetrix, Illumina [2500000] (imputed)	N	visceral adipose tissue quantity, body mass index	http://purl.obolibrary.org/obo/OBA_2045224, http://www.ebi.ac.uk/efo/EFO_0004340	GCST001523	Genome-wide genotyping array
2012-08-17	22589738	Fox CS	2012-05-10	PLoS Genet	www.ncbi.nlm.nih.gov/pubmed/22589738	Genome-wide association for abdominal subcutaneous and visceral adipose reveals a novel locus for visceral fat in women.	Visceral adipose tissue adjusted for BMI	5,560 European ancestry female individuals, 4,997 European ancestry male individuals	NA	1p13.2	1	111894722	KCND3	KCND3			ENSG00000171385			rs2798334-C	rs2798334	0	2798334	intron_variant	0	0.73	1e-06	6	(women)			Affymetrix, Illumina [2500000] (imputed)	N	visceral adipose tissue quantity, body mass index	http://purl.obolibrary.org/obo/OBA_2045224, http://www.ebi.ac.uk/efo/EFO_0004340	GCST001523	Genome-wide genotyping array
2012-08-17	22589738	Fox CS	2012-05-10	PLoS Genet	www.ncbi.nlm.nih.gov/pubmed/22589738	Genome-wide association for abdominal subcutaneous and visceral adipose reveals a novel locus for visceral fat in women.	Visceral adipose tissue adjusted for BMI	5,560 European ancestry female individuals, 4,997 European ancestry male individuals	NA	7q33	7	135803873	UNQ194	FAM180A - MTPN	ENSG00000189320	ENSG00000105887		55060	122887	rs6946494-A	rs6946494	0	6946494	intergenic_variant	1	0.83	8e-06	5.09691	(women)			Affymetrix, Illumina [2500000] (imputed)	N	visceral adipose tissue quantity, body mass index	http://purl.obolibrary.org/obo/OBA_2045224, http://www.ebi.ac.uk/efo/EFO_0004340	GCST001523	Genome-wide genotyping array
2012-08-17	22589738	Fox CS	2012-05-10	PLoS Genet	www.ncbi.nlm.nih.gov/pubmed/22589738	Genome-wide association for abdominal subcutaneous and visceral adipose reveals a novel locus for visceral fat in women.	Visceral adipose tissue adjusted for BMI	5,560 European ancestry female individuals, 4,997 European ancestry male individuals	NA	16p13.12	16	12547258	LOC92017	SNX29			ENSG00000048471			rs1641895-T	rs1641895	0	1641895	intron_variant	0	0.02	5e-07	6.30103	(overall)			Affymetrix, Illumina [2500000] (imputed)	N	visceral adipose tissue quantity, body mass index	http://purl.obolibrary.org/obo/OBA_2045224, http://www.ebi.ac.uk/efo/EFO_0004340	GCST001523	Genome-wide genotyping array
2012-08-17	22589738	Fox CS	2012-05-10	PLoS Genet	www.ncbi.nlm.nih.gov/pubmed/22589738	Genome-wide association for abdominal subcutaneous and visceral adipose reveals a novel locus for visceral fat in women.	Visceral adipose tissue adjusted for BMI	5,560 European ancestry female individuals, 4,997 European ancestry male individuals	NA	12q24.13	12	113053979	DTX1, OAS2, RASAL1	IMMP1LP2 - RPS15AP32	ENSG00000258159	ENSG00000242461		37881	83	rs7956193-T	rs7956193	0	7956193	intergenic_variant	1	0.28999999999999998	1e-06	6	(women)			Affymetrix, Illumina [2500000] (imputed)	N	visceral adipose tissue quantity, body mass index	http://purl.obolibrary.org/obo/OBA_2045224, http://www.ebi.ac.uk/efo/EFO_0004340	GCST001523	Genome-wide genotyping array
2012-08-17	22589738	Fox CS	2012-05-10	PLoS Genet	www.ncbi.nlm.nih.gov/pubmed/22589738	Genome-wide association for abdominal subcutaneous and visceral adipose reveals a novel locus for visceral fat in women.	Visceral adipose tissue adjusted for BMI	5,560 European ancestry female individuals, 4,997 European ancestry male individuals	NA	9q33.1	9	115440437	intergenic	DELEC1 - U2	ENSG00000173077	ENSG00000278234		37793	293955	rs9409154-C	rs9409154	0	9409154	intergenic_variant	1	0.12	2e-06	5.69897	(Women)			Affymetrix, Illumina [2500000] (imputed)	N	visceral adipose tissue quantity, body mass index	http://purl.obolibrary.org/obo/OBA_2045224, http://www.ebi.ac.uk/efo/EFO_0004340	GCST001523	Genome-wide genotyping array
2012-08-17	22589738	Fox CS	2012-05-10	PLoS Genet	www.ncbi.nlm.nih.gov/pubmed/22589738	Genome-wide association for abdominal subcutaneous and visceral adipose reveals a novel locus for visceral fat in women.	Visceral adipose tissue adjusted for BMI	5,560 European ancestry female individuals, 4,997 European ancestry male individuals	NA	6p21.33	6	31409810	HCP5, HLA-B	MICA			ENSG00000204520			rs12175489-A	rs12175489	0	12175489	intron_variant	0	0.15	2e-06	5.69897	(men)			Affymetrix, Illumina [2500000] (imputed)	N	visceral adipose tissue quantity, body mass index	http://purl.obolibrary.org/obo/OBA_2045224, http://www.ebi.ac.uk/efo/EFO_0004340	GCST001523	Genome-wide genotyping array
2012-08-17	22589738	Fox CS	2012-05-10	PLoS Genet	www.ncbi.nlm.nih.gov/pubmed/22589738	Genome-wide association for abdominal subcutaneous and visceral adipose reveals a novel locus for visceral fat in women.	Visceral adipose tissue adjusted for BMI	5,560 European ancestry female individuals, 4,997 European ancestry male individuals	NA	1p34.3	1	34523636	GJB5	C1orf94 - MIR552	ENSG00000142698	ENSG00000207941		304505	145963	rs10914967-A	rs10914967	0	10914967	intergenic_variant	1	0.25	6e-06	5.22185	(overall)			Affymetrix, Illumina [2500000] (imputed)	N	visceral adipose tissue quantity, body mass index	http://purl.obolibrary.org/obo/OBA_2045224, http://www.ebi.ac.uk/efo/EFO_0004340	GCST001523	Genome-wide genotyping array
2012-08-17	22589738	Fox CS	2012-05-10	PLoS Genet	www.ncbi.nlm.nih.gov/pubmed/22589738	Genome-wide association for abdominal subcutaneous and visceral adipose reveals a novel locus for visceral fat in women.	Visceral adipose tissue adjusted for BMI	5,560 European ancestry female individuals, 4,997 European ancestry male individuals	NA	20p13	20	3775950	HSPA12B	ADISSP - SPEF1	ENSG00000101220	ENSG00000101222		8169	1554	rs13043330-C	rs13043330	0	13043330	intergenic_variant	1	0.63	7e-06	5.1549	(men)			Affymetrix, Illumina [2500000] (imputed)	N	visceral adipose tissue quantity, body mass index	http://purl.obolibrary.org/obo/OBA_2045224, http://www.ebi.ac.uk/efo/EFO_0004340	GCST001523	Genome-wide genotyping array
2012-08-17	22589738	Fox CS	2012-05-10	PLoS Genet	www.ncbi.nlm.nih.gov/pubmed/22589738	Genome-wide association for abdominal subcutaneous and visceral adipose reveals a novel locus for visceral fat in women.	Visceral adipose tissue adjusted for BMI	5,560 European ancestry female individuals, 4,997 European ancestry male individuals	NA	3p14.1	3	64744216	ADAMTS9	ADAMTS9-AS2			ENSG00000241684			rs7638389-A	rs7638389	0	7638389	intergenic_variant	0	0.74	8e-06	5.09691	(Women)			Affymetrix, Illumina [2500000] (imputed)	N	visceral adipose tissue quantity, body mass index	http://purl.obolibrary.org/obo/OBA_2045224, http://www.ebi.ac.uk/efo/EFO_0004340	GCST001523	Genome-wide genotyping array
2012-08-17	22589738	Fox CS	2012-05-10	PLoS Genet	www.ncbi.nlm.nih.gov/pubmed/22589738	Genome-wide association for abdominal subcutaneous and visceral adipose reveals a novel locus for visceral fat in women.	Visceral adipose tissue adjusted for BMI	5,560 European ancestry female individuals, 4,997 European ancestry male individuals	NA	9q21.32	9	81598245	TLE1	TLE1			ENSG00000196781			rs2777777-C	rs2777777	0	2777777	intron_variant	0	0.55000000000000004	9e-06	5.04576	(Women)			Affymetrix, Illumina [2500000] (imputed)	N	visceral adipose tissue quantity, body mass index	http://purl.obolibrary.org/obo/OBA_2045224, http://www.ebi.ac.uk/efo/EFO_0004340	GCST001523	Genome-wide genotyping array
2012-08-17	22589738	Fox CS	2012-05-10	PLoS Genet	www.ncbi.nlm.nih.gov/pubmed/22589738	Genome-wide association for abdominal subcutaneous and visceral adipose reveals a novel locus for visceral fat in women.	Visceral adipose tissue adjusted for BMI	5,560 European ancestry female individuals, 4,997 European ancestry male individuals	NA	3q27.3	3	188045610	LPP	LINC01991 - LPP-AS2	ENSG00000224187	ENSG00000270959		41620	105596	rs6789987-C	rs6789987	0	6789987	intergenic_variant	1	0.71	9e-06	5.04576	(Women)			Affymetrix, Illumina [2500000] (imputed)	N	visceral adipose tissue quantity, body mass index	http://purl.obolibrary.org/obo/OBA_2045224, http://www.ebi.ac.uk/efo/EFO_0004340	GCST001523	Genome-wide genotyping array
2012-08-17	22589738	Fox CS	2012-05-10	PLoS Genet	www.ncbi.nlm.nih.gov/pubmed/22589738	Genome-wide association for abdominal subcutaneous and visceral adipose reveals a novel locus for visceral fat in women.	Visceral adipose tissue adjusted for BMI	5,560 European ancestry female individuals, 4,997 European ancestry male individuals	NA	6p24.3	6	7106083	RREB1	RN7SL554P - RREB1	ENSG00000240936	ENSG00000124782		167186	1514	rs2842895-C	rs2842895	0	2842895	intergenic_variant	1	0.57999999999999996	4e-06	5.39794	(overall)			Affymetrix, Illumina [2500000] (imputed)	N	visceral adipose tissue quantity, body mass index	http://purl.obolibrary.org/obo/OBA_2045224, http://www.ebi.ac.uk/efo/EFO_0004340	GCST001523	Genome-wide genotyping array
2012-08-17	22589738	Fox CS	2012-05-10	PLoS Genet	www.ncbi.nlm.nih.gov/pubmed/22589738	Genome-wide association for abdominal subcutaneous and visceral adipose reveals a novel locus for visceral fat in women.	Visceral adipose tissue adjusted for BMI	5,560 European ancestry female individuals, 4,997 European ancestry male individuals	NA	3q23	3	139887952	CLSTN2	TRMT112P5 - CLSTN2	ENSG00000250161	ENSG00000158258		42541	47233	rs2554152-G	rs2554152	0	2554152	intergenic_variant	1	0.89	7e-06	5.1549	(overall)			Affymetrix, Illumina [2500000] (imputed)	N	visceral adipose tissue quantity, body mass index	http://purl.obolibrary.org/obo/OBA_2045224, http://www.ebi.ac.uk/efo/EFO_0004340	GCST001523	Genome-wide genotyping array
2012-08-17	22589738	Fox CS	2012-05-10	PLoS Genet	www.ncbi.nlm.nih.gov/pubmed/22589738	Genome-wide association for abdominal subcutaneous and visceral adipose reveals a novel locus for visceral fat in women.	Visceral adipose tissue adjusted for BMI	5,560 European ancestry female individuals, 4,997 European ancestry male individuals	NA	6p24.3	6	7106083	RREB1	RN7SL554P - RREB1	ENSG00000240936	ENSG00000124782		167186	1514	rs2842895-C	rs2842895	0	2842895	intergenic_variant	1	0.57999999999999996	4e-06	5.39794	(overall)			Affymetrix, Illumina [2500000] (imputed)	N	visceral adipose tissue quantity, body mass index	http://purl.obolibrary.org/obo/OBA_2045224, http://www.ebi.ac.uk/efo/EFO_0004340	GCST001523	Genome-wide genotyping array
2012-08-17	22589738	Fox CS	2012-05-10	PLoS Genet	www.ncbi.nlm.nih.gov/pubmed/22589738	Genome-wide association for abdominal subcutaneous and visceral adipose reveals a novel locus for visceral fat in women.	Visceral adipose tissue adjusted for BMI	5,560 European ancestry female individuals, 4,997 European ancestry male individuals	NA	12q24.31	12	123915003	DNAH10	DNAH10			ENSG00000197653			rs1316952-T	rs1316952	0	1316952	splice_donor_region_variant	0	0.87	5e-06	5.30103	(overall)			Affymetrix, Illumina [2500000] (imputed)	N	visceral adipose tissue quantity, body mass index	http://purl.obolibrary.org/obo/OBA_2045224, http://www.ebi.ac.uk/efo/EFO_0004340	GCST001523	Genome-wide genotyping array
2012-08-17	22589738	Fox CS	2012-05-10	PLoS Genet	www.ncbi.nlm.nih.gov/pubmed/22589738	Genome-wide association for abdominal subcutaneous and visceral adipose reveals a novel locus for visceral fat in women.	Visceral adipose tissue adjusted for BMI	5,560 European ancestry female individuals, 4,997 European ancestry male individuals	NA	15q22.2	15	59532788	FAM81A	RPL21P114 - RPL21P117	ENSG00000243780	ENSG00000240238		6907	19827	rs17302400-T	rs17302400	0	17302400	intergenic_variant	1	0.13	7e-06	5.1549	(women)			Affymetrix, Illumina [2500000] (imputed)	N	visceral adipose tissue quantity, body mass index	http://purl.obolibrary.org/obo/OBA_2045224, http://www.ebi.ac.uk/efo/EFO_0004340	GCST001523	Genome-wide genotyping array
2012-08-17	22589738	Fox CS	2012-05-10	PLoS Genet	www.ncbi.nlm.nih.gov/pubmed/22589738	Genome-wide association for abdominal subcutaneous and visceral adipose reveals a novel locus for visceral fat in women.	Visceral adipose tissue adjusted for BMI	5,560 European ancestry female individuals, 4,997 European ancestry male individuals	NA	16p13.3	16	6649260	A2BP1	RBFOX1			ENSG00000078328			rs11643447-T	rs11643447	0	11643447	intron_variant	0	0.05	2e-07	6.69897	(men)			Affymetrix, Illumina [2500000] (imputed)	N	visceral adipose tissue quantity, body mass index	http://purl.obolibrary.org/obo/OBA_2045224, http://www.ebi.ac.uk/efo/EFO_0004340	GCST001523	Genome-wide genotyping array
2012-08-17	22589738	Fox CS	2012-05-10	PLoS Genet	www.ncbi.nlm.nih.gov/pubmed/22589738	Genome-wide association for abdominal subcutaneous and visceral adipose reveals a novel locus for visceral fat in women.	Visceral adipose tissue adjusted for BMI	5,560 European ancestry female individuals, 4,997 European ancestry male individuals	NA	7p21.3	7	7262662	C1GALT1	LINC03016			ENSG00000230825			rs1299548-A	rs1299548	0	1299548	intergenic_variant	0	0.46	4e-06	5.39794	(men)			Affymetrix, Illumina [2500000] (imputed)	N	visceral adipose tissue quantity, body mass index	http://purl.obolibrary.org/obo/OBA_2045224, http://www.ebi.ac.uk/efo/EFO_0004340	GCST001523	Genome-wide genotyping array
2012-08-17	22589738	Fox CS	2012-05-10	PLoS Genet	www.ncbi.nlm.nih.gov/pubmed/22589738	Genome-wide association for abdominal subcutaneous and visceral adipose reveals a novel locus for visceral fat in women.	Visceral adipose tissue adjusted for BMI	5,560 European ancestry female individuals, 4,997 European ancestry male individuals	NA	19q13.11	19	33223022	SLC7A10	SLC7A10			ENSG00000130876			rs8106493-T	rs8106493	0	8106493	intron_variant	0	0.2	1e-06	6	(men)			Affymetrix, Illumina [2500000] (imputed)	N	visceral adipose tissue quantity, body mass index	http://purl.obolibrary.org/obo/OBA_2045224, http://www.ebi.ac.uk/efo/EFO_0004340	GCST001523	Genome-wide genotyping array
2012-08-17	22589738	Fox CS	2012-05-10	PLoS Genet	www.ncbi.nlm.nih.gov/pubmed/22589738	Genome-wide association for abdominal subcutaneous and visceral adipose reveals a novel locus for visceral fat in women.	Visceral adipose tissue adjusted for BMI	5,560 European ancestry female individuals, 4,997 European ancestry male individuals	NA	1q41	1	217544790	GPATCH2	GPATCH2			ENSG00000092978			rs2059397-G	rs2059397	0	2059397	intron_variant	0	0.03	6e-06	5.22185	(men)			Affymetrix, Illumina [2500000] (imputed)	N	visceral adipose tissue quantity, body mass index	http://purl.obolibrary.org/obo/OBA_2045224, http://www.ebi.ac.uk/efo/EFO_0004340	GCST001523	Genome-wide genotyping array
2012-08-17	22589738	Fox CS	2012-05-10	PLoS Genet	www.ncbi.nlm.nih.gov/pubmed/22589738	Genome-wide association for abdominal subcutaneous and visceral adipose reveals a novel locus for visceral fat in women.	Visceral adipose tissue adjusted for BMI	5,560 European ancestry female individuals, 4,997 European ancestry male individuals	NA	22q12.3	22	33170601	LARGE	LARGE1			ENSG00000133424			rs4821132-C	rs4821132	0	4821132	intron_variant	0	0.56000000000000005	6e-06	5.22185	(women)			Affymetrix, Illumina [2500000] (imputed)	N	visceral adipose tissue quantity, body mass index	http://purl.obolibrary.org/obo/OBA_2045224, http://www.ebi.ac.uk/efo/EFO_0004340	GCST001523	Genome-wide genotyping array
2012-08-17	22589738	Fox CS	2012-05-10	PLoS Genet	www.ncbi.nlm.nih.gov/pubmed/22589738	Genome-wide association for abdominal subcutaneous and visceral adipose reveals a novel locus for visceral fat in women.	Visceral adipose tissue adjusted for BMI	5,560 European ancestry female individuals, 4,997 European ancestry male individuals	NA	17q24.3	17	72830265	SLC39A11	SLC39A11			ENSG00000133195			rs12943829-C	rs12943829	0	12943829	intron_variant	0	0.01	2e-06	5.69897	(women)			Affymetrix, Illumina [2500000] (imputed)	N	visceral adipose tissue quantity, body mass index	http://purl.obolibrary.org/obo/OBA_2045224, http://www.ebi.ac.uk/efo/EFO_0004340	GCST001523	Genome-wide genotyping array
2012-08-17	22589738	Fox CS	2012-05-10	PLoS Genet	www.ncbi.nlm.nih.gov/pubmed/22589738	Genome-wide association for abdominal subcutaneous and visceral adipose reveals a novel locus for visceral fat in women.	Visceral adipose tissue adjusted for BMI	5,560 European ancestry female individuals, 4,997 European ancestry male individuals	NA	1p36.22	1	11676543	MAD2L2	MAD2L2			ENSG00000116670			rs2336030-C	rs2336030	0	2336030	intron_variant	0	0.65	1e-06	6	(men)			Affymetrix, Illumina [2500000] (imputed)	N	visceral adipose tissue quantity, body mass index	http://purl.obolibrary.org/obo/OBA_2045224, http://www.ebi.ac.uk/efo/EFO_0004340	GCST001523	Genome-wide genotyping array
2012-08-17	22589738	Fox CS	2012-05-10	PLoS Genet	www.ncbi.nlm.nih.gov/pubmed/22589738	Genome-wide association for abdominal subcutaneous and visceral adipose reveals a novel locus for visceral fat in women.	Visceral adipose tissue adjusted for BMI	5,560 European ancestry female individuals, 4,997 European ancestry male individuals	NA	18q11.2	18	26312708	TAF4B	TAF4B			ENSG00000141384			rs1791780-G	rs1791780	0	1791780	intron_variant	0	0.54	4e-07	6.39794	(men)			Affymetrix, Illumina [2500000] (imputed)	N	visceral adipose tissue quantity, body mass index	http://purl.obolibrary.org/obo/OBA_2045224, http://www.ebi.ac.uk/efo/EFO_0004340	GCST001523	Genome-wide genotyping array
2012-08-17	22589738	Fox CS	2012-05-10	PLoS Genet	www.ncbi.nlm.nih.gov/pubmed/22589738	Genome-wide association for abdominal subcutaneous and visceral adipose reveals a novel locus for visceral fat in women.	Visceral adipose tissue adjusted for BMI	5,560 European ancestry female individuals, 4,997 European ancestry male individuals	NA	1q22	1	156371703	RHBG	RHBG			ENSG00000132677			rs7525133-A	rs7525133	0	7525133	intron_variant	0	0.09	5e-06	5.30103	(men)			Affymetrix, Illumina [2500000] (imputed)	N	visceral adipose tissue quantity, body mass index	http://purl.obolibrary.org/obo/OBA_2045224, http://www.ebi.ac.uk/efo/EFO_0004340	GCST001523	Genome-wide genotyping array
2012-08-17	22589738	Fox CS	2012-05-10	PLoS Genet	www.ncbi.nlm.nih.gov/pubmed/22589738	Genome-wide association for abdominal subcutaneous and visceral adipose reveals a novel locus for visceral fat in women.	Visceral adipose tissue adjusted for BMI	5,560 European ancestry female individuals, 4,997 European ancestry male individuals	NA	6q27	6	165052862	C6orf118	RN7SL366P - C6orf118	ENSG00000266128	ENSG00000112539		1212010	226802	rs227458-C	rs227458	0	227458	intergenic_variant	1	0.87	3e-06	5.52288	(men)			Affymetrix, Illumina [2500000] (imputed)	N	visceral adipose tissue quantity, body mass index	http://purl.obolibrary.org/obo/OBA_2045224, http://www.ebi.ac.uk/efo/EFO_0004340	GCST001523	Genome-wide genotyping array
2012-08-17	22589738	Fox CS	2012-05-10	PLoS Genet	www.ncbi.nlm.nih.gov/pubmed/22589738	Genome-wide association for abdominal subcutaneous and visceral adipose reveals a novel locus for visceral fat in women.	Visceral adipose tissue adjusted for BMI	5,560 European ancestry female individuals, 4,997 European ancestry male individuals	NA	8q11.1	8	47036078	KIAA0146	MAPK6P4 - RN7SKP32	ENSG00000215179	ENSG00000222099		61461	31943	rs2287654-T	rs2287654	0	2287654	intergenic_variant	1	0.88	4e-06	5.39794	(men)			Affymetrix, Illumina [2500000] (imputed)	N	visceral adipose tissue quantity, body mass index	http://purl.obolibrary.org/obo/OBA_2045224, http://www.ebi.ac.uk/efo/EFO_0004340	GCST001523	Genome-wide genotyping array
2012-08-17	22589738	Fox CS	2012-05-10	PLoS Genet	www.ncbi.nlm.nih.gov/pubmed/22589738	Genome-wide association for abdominal subcutaneous and visceral adipose reveals a novel locus for visceral fat in women.	Visceral adipose tissue adjusted for BMI	5,560 European ancestry female individuals, 4,997 European ancestry male individuals	NA	11q23.3	11	116958937	KIAA0999	SIK3			ENSG00000160584			rs7120173-G	rs7120173	0	7120173	intron_variant	0	0.22	5e-06	5.30103	(men)			Affymetrix, Illumina [2500000] (imputed)	N	visceral adipose tissue quantity, body mass index	http://purl.obolibrary.org/obo/OBA_2045224, http://www.ebi.ac.uk/efo/EFO_0004340	GCST001523	Genome-wide genotyping array
2012-08-17	22589738	Fox CS	2012-05-10	PLoS Genet	www.ncbi.nlm.nih.gov/pubmed/22589738	Genome-wide association for abdominal subcutaneous and visceral adipose reveals a novel locus for visceral fat in women.	Visceral adipose tissue adjusted for BMI	5,560 European ancestry female individuals, 4,997 European ancestry male individuals	NA	1p36.32	1	3732998	TP73	TP73			ENSG00000078900			rs9662633-A	rs9662633	0	9662633	synonymous_variant	0	0.05	6e-06	5.22185	(men)			Affymetrix, Illumina [2500000] (imputed)	N	visceral adipose tissue quantity, body mass index	http://purl.obolibrary.org/obo/OBA_2045224, http://www.ebi.ac.uk/efo/EFO_0004340	GCST001523	Genome-wide genotyping array
2012-08-17	22589738	Fox CS	2012-05-10	PLoS Genet	www.ncbi.nlm.nih.gov/pubmed/22589738	Genome-wide association for abdominal subcutaneous and visceral adipose reveals a novel locus for visceral fat in women.	Visceral adipose tissue adjusted for BMI	5,560 European ancestry female individuals, 4,997 European ancestry male individuals	NA	2p25.2	2	6554387	LOC129607	LINC01824 - MIR7515HG	ENSG00000226488	ENSG00000236172		42548	61002	rs10495537-T	rs10495537	0	10495537	intergenic_variant	1	0.32	5e-07	6.30103	(men)			Affymetrix, Illumina [2500000] (imputed)	N	visceral adipose tissue quantity, body mass index	http://purl.obolibrary.org/obo/OBA_2045224, http://www.ebi.ac.uk/efo/EFO_0004340	GCST001523	Genome-wide genotyping array
2012-08-17	22589738	Fox CS	2012-05-10	PLoS Genet	www.ncbi.nlm.nih.gov/pubmed/22589738	Genome-wide association for abdominal subcutaneous and visceral adipose reveals a novel locus for visceral fat in women.	Visceral adipose tissue adjusted for BMI	5,560 European ancestry female individuals, 4,997 European ancestry male individuals	NA	3p26.1	3	6439938	GRM7	MTARC2P1 - GRM7-AS3	ENSG00000232958	ENSG00000226258		231367	191070	rs17216035-A	rs17216035	0	17216035	intergenic_variant	1	0.28000000000000003	3e-06	5.52288	(men)			Affymetrix, Illumina [2500000] (imputed)	N	visceral adipose tissue quantity, body mass index	http://purl.obolibrary.org/obo/OBA_2045224, http://www.ebi.ac.uk/efo/EFO_0004340	GCST001523	Genome-wide genotyping array
2012-08-17	22589738	Fox CS	2012-05-10	PLoS Genet	www.ncbi.nlm.nih.gov/pubmed/22589738	Genome-wide association for abdominal subcutaneous and visceral adipose reveals a novel locus for visceral fat in women.	Visceral adipose tissue adjusted for BMI	5,560 European ancestry female individuals, 4,997 European ancestry male individuals	NA	9p22.3	9	14562316	ZDHHC21	NFIB-AS1 - ZDHHC21	ENSG00000225472	ENSG00000175893		67066	24450	rs10961577-C	rs10961577	0	10961577	intergenic_variant	1	0.96	7e-06	5.1549	(men)			Affymetrix, Illumina [2500000] (imputed)	N	visceral adipose tissue quantity, body mass index	http://purl.obolibrary.org/obo/OBA_2045224, http://www.ebi.ac.uk/efo/EFO_0004340	GCST001523	Genome-wide genotyping array
2012-08-17	22589738	Fox CS	2012-05-10	PLoS Genet	www.ncbi.nlm.nih.gov/pubmed/22589738	Genome-wide association for abdominal subcutaneous and visceral adipose reveals a novel locus for visceral fat in women.	Visceral adipose tissue adjusted for BMI	5,560 European ancestry female individuals, 4,997 European ancestry male individuals	NA	13q12.12	13	23722723	TNFRSF19, MIPEP	TNFRSF19 - MIPEP	ENSG00000127863	ENSG00000027001		46619	7466	rs7324557-G	rs7324557	0	7324557	intergenic_variant	1	0.65	8e-06	5.09691	(men)			Affymetrix, Illumina [2500000] (imputed)	N	visceral adipose tissue quantity, body mass index	http://purl.obolibrary.org/obo/OBA_2045224, http://www.ebi.ac.uk/efo/EFO_0004340	GCST001523	Genome-wide genotyping array
2012-08-17	22589738	Fox CS	2012-05-10	PLoS Genet	www.ncbi.nlm.nih.gov/pubmed/22589738	Genome-wide association for abdominal subcutaneous and visceral adipose reveals a novel locus for visceral fat in women.	Visceral adipose tissue adjusted for BMI	5,560 European ancestry female individuals, 4,997 European ancestry male individuals	NA	4q26	4	117158751	TRAM1L1	TRAM1L1 - LINC02262	ENSG00000174599	ENSG00000224932		73175	155846	rs10516635-A	rs10516635	0	10516635	intergenic_variant	1	0.11	8e-06	5.09691	(Overall)			Affymetrix, Illumina [2500000] (imputed)	N	visceral adipose tissue quantity, body mass index	http://purl.obolibrary.org/obo/OBA_2045224, http://www.ebi.ac.uk/efo/EFO_0004340	GCST001523	Genome-wide genotyping array
2012-08-17	22589738	Fox CS	2012-05-10	PLoS Genet	www.ncbi.nlm.nih.gov/pubmed/22589738	Genome-wide association for abdominal subcutaneous and visceral adipose reveals a novel locus for visceral fat in women.	Visceral adipose tissue adjusted for BMI	5,560 European ancestry female individuals, 4,997 European ancestry male individuals	NA	12q24.31	12	124014995	ZNF664	RFLNA, ZNF664			ENSG00000178882, ENSG00000179195			rs1048497-G	rs1048497	0	1048497	3_prime_UTR_variant	0	0.83	9e-06	5.04576	(Overall)			Affymetrix, Illumina [2500000] (imputed)	N	visceral adipose tissue quantity, body mass index	http://purl.obolibrary.org/obo/OBA_2045224, http://www.ebi.ac.uk/efo/EFO_0004340	GCST001523	Genome-wide genotyping array
2012-08-17	22589738	Fox CS	2012-05-10	PLoS Genet	www.ncbi.nlm.nih.gov/pubmed/22589738	Genome-wide association for abdominal subcutaneous and visceral adipose reveals a novel locus for visceral fat in women.	Visceral adipose tissue adjusted for BMI	5,560 European ancestry female individuals, 4,997 European ancestry male individuals	NA	5q35.3	5	179272310	ADAMTS2	ADAMTS2			ENSG00000087116			rs901254-C	rs901254	0	901254	intron_variant	0	0.96	9e-06	5.04576	(Men)			Affymetrix, Illumina [2500000] (imputed)	N	visceral adipose tissue quantity, body mass index	http://purl.obolibrary.org/obo/OBA_2045224, http://www.ebi.ac.uk/efo/EFO_0004340	GCST001523	Genome-wide genotyping array
2012-08-17	22589738	Fox CS	2012-05-10	PLoS Genet	www.ncbi.nlm.nih.gov/pubmed/22589738	Genome-wide association for abdominal subcutaneous and visceral adipose reveals a novel locus for visceral fat in women.	Visceral adipose tissue adjusted for BMI	5,560 European ancestry female individuals, 4,997 European ancestry male individuals	NA	5q31.3	5	140992637	PCDHAC1	PCDHA8, PCDHA1, PCDHA11, PCDHAC1, PCDHA9, PCDHA7, PCDHAC2, PCDHA12, PCDHA13, PCDHA3, PCDHB1-AS1, PCDHA2, PCDHA5, PCDHA4, PCDHA6, PCDHA10			ENSG00000204962, ENSG00000204970, ENSG00000249158, ENSG00000248383, ENSG00000204961, ENSG00000204963, ENSG00000243232, ENSG00000251664, ENSG00000239389, ENSG00000255408, ENSG00000279047, ENSG00000204969, ENSG00000204965, ENSG00000204967, ENSG00000081842, ENSG00000250120			rs31872-G	rs31872	0	31872	intron_variant	0	0.39	3e-06	5.52288	(men)			Affymetrix, Illumina [2500000] (imputed)	N	visceral adipose tissue quantity, body mass index	http://purl.obolibrary.org/obo/OBA_2045224, http://www.ebi.ac.uk/efo/EFO_0004340	GCST001523	Genome-wide genotyping array
2012-08-17	22589738	Fox CS	2012-05-10	PLoS Genet	www.ncbi.nlm.nih.gov/pubmed/22589738	Genome-wide association for abdominal subcutaneous and visceral adipose reveals a novel locus for visceral fat in women.	Visceral adipose tissue adjusted for BMI	5,560 European ancestry female individuals, 4,997 European ancestry male individuals	NA	1q23.3	1	161302651	LOC642502, PCP4L1, MPZ, SDHC	PCP4L1 - MPZ	ENSG00000248485	ENSG00000158887		17201	2084	rs4657015-G	rs4657015	0	4657015	intergenic_variant	1	0.57999999999999996	8e-06	5.09691	(overall)			Affymetrix, Illumina [2500000] (imputed)	N	visceral adipose tissue quantity, body mass index	http://purl.obolibrary.org/obo/OBA_2045224, http://www.ebi.ac.uk/efo/EFO_0004340	GCST001523	Genome-wide genotyping array
2012-08-17	22589738	Fox CS	2012-05-10	PLoS Genet	www.ncbi.nlm.nih.gov/pubmed/22589738	Genome-wide association for abdominal subcutaneous and visceral adipose reveals a novel locus for visceral fat in women.	Visceral adipose tissue adjusted for BMI	5,560 European ancestry female individuals, 4,997 European ancestry male individuals	NA	16q24.1	16	84240799	ADAD2, TAF1C, KCNG4, WFDC1	KCNG4 - RNA5SP433	ENSG00000168418	ENSG00000201361		787	22016	rs746080-T	rs746080	0	746080	intergenic_variant	1	0.31	6e-06	5.22185	(overall)			Affymetrix, Illumina [2500000] (imputed)	N	visceral adipose tissue quantity, body mass index	http://purl.obolibrary.org/obo/OBA_2045224, http://www.ebi.ac.uk/efo/EFO_0004340	GCST001523	Genome-wide genotyping array
2017-05-11	27918534	Chu AY	2016-12-05	Nat Genet	www.ncbi.nlm.nih.gov/pubmed/27918534	Multiethnic genome-wide meta-analysis of ectopic fat depots identifies loci associated with adipocyte development and differentiation.	Visceral adipose tissue adjusted for BMI	7,431 European ancestry women, 7,432 European ancestry men, 2,163 African American women, 1,306 African American men	NA	6p24.3	6	7106083	RREB1	RN7SL554P - RREB1	ENSG00000240936	ENSG00000124782		167186	1514	rs2842895-C	rs2842895	0	2842895	intergenic_variant	1	0.5	1e-08	8		5.72	z-score increase	Affymetrix, Illumina [~ 2600000] (imputed)	N	visceral adipose tissue quantity, body mass index	http://purl.obolibrary.org/obo/OBA_2045224, http://www.ebi.ac.uk/efo/EFO_0004340	GCST003967	Genome-wide genotyping array
2017-05-11	27918534	Chu AY	2016-12-05	Nat Genet	www.ncbi.nlm.nih.gov/pubmed/27918534	Multiethnic genome-wide meta-analysis of ectopic fat depots identifies loci associated with adipocyte development and differentiation.	Visceral adipose tissue adjusted for BMI	7,431 European ancestry women, 7,432 European ancestry men, 2,163 African American women, 1,306 African American men	NA	6p24.3	6	7106083	RREB1	RN7SL554P - RREB1	ENSG00000240936	ENSG00000124782		167186	1514	rs2842895-C	rs2842895	0	2842895	intergenic_variant	1	0.57999999999999996	6e-09	8.22185	(EA)	5.8	z-score increase	Affymetrix, Illumina [~ 2600000] (imputed)	N	visceral adipose tissue quantity, body mass index	http://purl.obolibrary.org/obo/OBA_2045224, http://www.ebi.ac.uk/efo/EFO_0004340	GCST003967	Genome-wide genotyping array
2018-11-09	27918534	Chu AY	2016-12-05	Nat Genet	www.ncbi.nlm.nih.gov/pubmed/27918534	Multiethnic genome-wide meta-analysis of ectopic fat depots identifies loci associated with adipocyte development and differentiation.	Visceral adipose tissue adjusted for BMI	7,432 European ancestry men, 1,306 African American men	NA	6p24.3	6	7106083	RREB1	RN7SL554P - RREB1	ENSG00000240936	ENSG00000124782		167186	1514	rs2842895-?	rs2842895	0	2842895	intergenic_variant	1	NR	2e-06	5.69897				Affymetrix, Illumina [~ 2600000] (imputed)	N	visceral adipose tissue quantity, body mass index	http://purl.obolibrary.org/obo/OBA_2045224, http://www.ebi.ac.uk/efo/EFO_0004340	GCST006534	Genome-wide genotyping array
2018-11-09	27918534	Chu AY	2016-12-05	Nat Genet	www.ncbi.nlm.nih.gov/pubmed/27918534	Multiethnic genome-wide meta-analysis of ectopic fat depots identifies loci associated with adipocyte development and differentiation.	Visceral adipose tissue adjusted for BMI	7,431 European ancestry women, 2,163 African American women	NA	5q23.2	5	126348218	GRAMD3	LINC02039 - GRAMD2B	ENSG00000248107	ENSG00000155324		152512	11914	rs10060123-A	rs10060123	0	10060123	intergenic_variant	1	0.23	5e-08	7.30103		5.47	z-score increase	Affymetrix, Illumina [~ 2600000] (imputed)	N	visceral adipose tissue quantity, body mass index	http://purl.obolibrary.org/obo/OBA_2045224, http://www.ebi.ac.uk/efo/EFO_0004340	GCST006533	Genome-wide genotyping array
2018-11-09	27918534	Chu AY	2016-12-05	Nat Genet	www.ncbi.nlm.nih.gov/pubmed/27918534	Multiethnic genome-wide meta-analysis of ectopic fat depots identifies loci associated with adipocyte development and differentiation.	Visceral adipose tissue adjusted for BMI	7,431 European ancestry women, 2,163 African American women	NA	5q23.2	5	126348218	GRAMD3	LINC02039 - GRAMD2B	ENSG00000248107	ENSG00000155324		152512	11914	rs10060123-A	rs10060123	0	10060123	intergenic_variant	1	0.26	1e-06	6	(EA)	4.8	z-score increase	Affymetrix, Illumina [~ 2600000] (imputed)	N	visceral adipose tissue quantity, body mass index	http://purl.obolibrary.org/obo/OBA_2045224, http://www.ebi.ac.uk/efo/EFO_0004340	GCST006533	Genome-wide genotyping array
2020-03-23	31900429	Sliz E	2020-01-03	Mol Psychiatry	www.ncbi.nlm.nih.gov/pubmed/31900429	A variant near DHCR24 associates with microstructural properties of white matter and peripheral lipid metabolism in adolescents.	Visceral fat, circulating phospholipid PC(16:0/2:0) and white matter microstructure (shared variance)	872 French-Canadian (founder/genetic isolate) ancestry adolescents from up to 486 families	NA	1p32.3	1	54818854	DHCR24	CIMAP2			ENSG00000162398			rs588709-G	rs588709	0	588709	intron_variant	0	0.36	4e-08	7.39794				Illumina [8511049] (imputed)	N	visceral adipose tissue quantity, white matter microstructure measurement, phospholipid measurement	http://purl.obolibrary.org/obo/OBA_2045224, http://www.ebi.ac.uk/efo/EFO_0005674, http://www.ebi.ac.uk/efo/EFO_0004639	GCST009780	Genome-wide genotyping array
2022-12-13	34620218	Meeks KAC	2021-10-07	Genome Med	www.ncbi.nlm.nih.gov/pubmed/34620218	Genome-wide analyses of multiple obesity-related cytokines and hormones informs biology of cardiometabolic traits.	Visfatin levels in overweight individuals	2,202 Sub-Saharan African ancestry individuals	1,857 African American individuals	5p15.1	5	16426260		LINC02150			ENSG00000248150			rs13340365-T	rs13340365	0	13340365	intergenic_variant	0	NR	1e-08	8	(Sub-Saharan African)	0.816	[0.54-1.1] unit decrease	Affymetrix, Illumina [NR] (imputed)	N	visfatin measurement	http://www.ebi.ac.uk/efo/EFO_0801230	GCST90091186	Genome-wide genotyping array
2020-10-08	31928498	Lind L	2020-01-13	Metab Syndr Relat Disord	www.ncbi.nlm.nih.gov/pubmed/31928498	Genetic Determinants of Clustering of Cardiometabolic Risk Factors in U.K. Biobank.	Waist circumference	291,107 British ancestry individuals	NA	1q32.1	1	201831383	IPO9	IPO9			ENSG00000198700			rs2678204-G	rs2678204	0	2678204	intron_variant	0	0.34198298999999999	2e-16	15.699		0.269358	[0.21-0.33] unit increase	Affymetrix [9463307] (imputed)	N	waist circumference	http://purl.obolibrary.org/obo/OBA_1001085	GCST010659	Genome-wide genotyping array	AgRP-POMC-KP
2020-10-08	31928498	Lind L	2020-01-13	Metab Syndr Relat Disord	www.ncbi.nlm.nih.gov/pubmed/31928498	Genetic Determinants of Clustering of Cardiometabolic Risk Factors in U.K. Biobank.	Waist circumference	291,107 British ancestry individuals	NA	2p23.3	2	27412596	intergenic	PPM1G - NRBP1	ENSG00000115241	ENSG00000115216		3005	15194	rs1728918-A	rs1728918	0	1728918	intergenic_variant	1	0.27650999999999998	6e-06	5.22185		0.158047	[0.089-0.227] unit decrease	Affymetrix [9463307] (imputed)	N	waist circumference	http://purl.obolibrary.org/obo/OBA_1001085	GCST010659	Genome-wide genotyping array
2020-10-08	31928498	Lind L	2020-01-13	Metab Syndr Relat Disord	www.ncbi.nlm.nih.gov/pubmed/31928498	Genetic Determinants of Clustering of Cardiometabolic Risk Factors in U.K. Biobank.	Waist circumference	291,107 British ancestry individuals	NA	2p16.1	2	59107969	LINC01122	LINC01122			ENSG00000233723			rs7575523-T	rs7575523	0	7575523	intergenic_variant	0	0.39749899999999999	1e-13	13		0.235994	[0.17-0.3] unit increase	Affymetrix [9463307] (imputed)	N	waist circumference	http://purl.obolibrary.org/obo/OBA_1001085	GCST010659	Genome-wide genotyping array
2020-10-08	31928498	Lind L	2020-01-13	Metab Syndr Relat Disord	www.ncbi.nlm.nih.gov/pubmed/31928498	Genetic Determinants of Clustering of Cardiometabolic Risk Factors in U.K. Biobank.	Waist circumference	291,107 British ancestry individuals	NA	3q22.3	3	136079816	PPP2R3A	PPP2R3A			ENSG00000073711			rs34894639-T	rs34894639	0	34894639	intron_variant	0	0.23087299999999999	1e-10	10		0.238303	[0.17-0.31] unit decrease	Affymetrix [9463307] (imputed)	N	waist circumference	http://purl.obolibrary.org/obo/OBA_1001085	GCST010659	Genome-wide genotyping array	AgRP-POMC-KP
2020-10-08	31928498	Lind L	2020-01-13	Metab Syndr Relat Disord	www.ncbi.nlm.nih.gov/pubmed/31928498	Genetic Determinants of Clustering of Cardiometabolic Risk Factors in U.K. Biobank.	Waist circumference	291,107 British ancestry individuals	NA	4p16.3	4	960523	DGKQ	DGKQ			ENSG00000145214			rs3733349-T	rs3733349	0	3733349	3_prime_UTR_variant	0	0.46529799999999999	2e-06	5.69897		0.146737	[0.086-0.208] unit decrease	Affymetrix [9463307] (imputed)	N	waist circumference	http://purl.obolibrary.org/obo/OBA_1001085	GCST010659	Genome-wide genotyping array
2020-10-08	31928498	Lind L	2020-01-13	Metab Syndr Relat Disord	www.ncbi.nlm.nih.gov/pubmed/31928498	Genetic Determinants of Clustering of Cardiometabolic Risk Factors in U.K. Biobank.	Waist circumference	291,107 British ancestry individuals	NA	5q11.2	5	56498805	AC116606.1	C5orf67			ENSG00000225940			rs30351-G	rs30351	0	30351	intergenic_variant	0	0.25520398999999999	3e-06	5.52288		0.168111	[0.098-0.238] unit increase	Affymetrix [9463307] (imputed)	N	waist circumference	http://purl.obolibrary.org/obo/OBA_1001085	GCST010659	Genome-wide genotyping array
2020-10-08	31928498	Lind L	2020-01-13	Metab Syndr Relat Disord	www.ncbi.nlm.nih.gov/pubmed/31928498	Genetic Determinants of Clustering of Cardiometabolic Risk Factors in U.K. Biobank.	Waist circumference	291,107 British ancestry individuals	NA	6p21.33	6	31624141	PRRC2A	PRRC2A			ENSG00000204469			rs2260051-A	rs2260051	0	2260051	intron_variant	0	0.44273999000000003	2e-13	12.699		0.230643	[0.17-0.29] unit decrease	Affymetrix [9463307] (imputed)	N	waist circumference	http://purl.obolibrary.org/obo/OBA_1001085	GCST010659	Genome-wide genotyping array	AgRP-POMC-KP
2020-10-08	31928498	Lind L	2020-01-13	Metab Syndr Relat Disord	www.ncbi.nlm.nih.gov/pubmed/31928498	Genetic Determinants of Clustering of Cardiometabolic Risk Factors in U.K. Biobank.	Waist circumference	291,107 British ancestry individuals	NA	6p21.31	6	34221115	intergenic	CYCSP55 - HMGA1	ENSG00000214810	ENSG00000137309		1049	15758	rs9689096-C	rs9689096	0	9689096	intergenic_variant	1	6.3681699999999994E-2	8e-09	8.09691		0.370713	[0.24-0.5] unit increase	Affymetrix [9463307] (imputed)	N	waist circumference	http://purl.obolibrary.org/obo/OBA_1001085	GCST010659	Genome-wide genotyping array
2020-10-08	31928498	Lind L	2020-01-13	Metab Syndr Relat Disord	www.ncbi.nlm.nih.gov/pubmed/31928498	Genetic Determinants of Clustering of Cardiometabolic Risk Factors in U.K. Biobank.	Waist circumference	291,107 British ancestry individuals	NA	6q14.1	6	78640175	RP11-207F8.1	MEI4 - IRAK1BP1	ENSG00000269964	ENSG00000146243		713130	227376	rs236852-C	rs236852	0	236852	intergenic_variant	1	0.49784401	2e-06	5.69897		0.148611	[0.087-0.21] unit decrease	Affymetrix [9463307] (imputed)	N	waist circumference	http://purl.obolibrary.org/obo/OBA_1001085	GCST010659	Genome-wide genotyping array
2020-10-08	31928498	Lind L	2020-01-13	Metab Syndr Relat Disord	www.ncbi.nlm.nih.gov/pubmed/31928498	Genetic Determinants of Clustering of Cardiometabolic Risk Factors in U.K. Biobank.	Waist circumference	291,107 British ancestry individuals	NA	8p12	8	30995310	PURG	TEX15 - PURG	ENSG00000133863	ENSG00000172733		82302	492	rs2725370-T	rs2725370	0	2725370	intergenic_variant	1	0.30343600999999998	3e-14	13.5229		0.257506	[0.19-0.32] unit increase	Affymetrix [9463307] (imputed)	N	waist circumference	http://purl.obolibrary.org/obo/OBA_1001085	GCST010659	Genome-wide genotyping array
2020-10-08	31928498	Lind L	2020-01-13	Metab Syndr Relat Disord	www.ncbi.nlm.nih.gov/pubmed/31928498	Genetic Determinants of Clustering of Cardiometabolic Risk Factors in U.K. Biobank.	Waist circumference	291,107 British ancestry individuals	NA	11q13.1	11	65793149	OVOL1	OVOL1			ENSG00000172818			rs642803-T	rs642803	0	642803	intron_variant	0	0.46447399	8e-07	6.09691		0.153587	[0.093-0.215] unit decrease	Affymetrix [9463307] (imputed)	N	waist circumference	http://purl.obolibrary.org/obo/OBA_1001085	GCST010659	Genome-wide genotyping array
2020-10-08	31928498	Lind L	2020-01-13	Metab Syndr Relat Disord	www.ncbi.nlm.nih.gov/pubmed/31928498	Genetic Determinants of Clustering of Cardiometabolic Risk Factors in U.K. Biobank.	Waist circumference	291,107 British ancestry individuals	NA	12p13.32	12	4275678	CCND2	CCND2-AS1, CCND2			ENSG00000255920, ENSG00000118971			rs76895963-G	rs76895963	0	76895963	intron_variant	0	2.0648699999999999E-2	1e-10	10		0.775081	[0.54-1.01] unit increase	Affymetrix [9463307] (imputed)	N	waist circumference	http://purl.obolibrary.org/obo/OBA_1001085	GCST010659	Genome-wide genotyping array	AgRP-POMC
2020-10-08	31928498	Lind L	2020-01-13	Metab Syndr Relat Disord	www.ncbi.nlm.nih.gov/pubmed/31928498	Genetic Determinants of Clustering of Cardiometabolic Risk Factors in U.K. Biobank.	Waist circumference	291,107 British ancestry individuals	NA	16p13.3	16	323001	AXIN1	AXIN1			ENSG00000103126			rs55705600-C	rs55705600	0	55705600	intron_variant	0	0.179619	5e-07	6.30103		0.204588	[0.12-0.28] unit decrease	Affymetrix [9463307] (imputed)	N	waist circumference	http://purl.obolibrary.org/obo/OBA_1001085	GCST010659	Genome-wide genotyping array
2020-10-08	31928498	Lind L	2020-01-13	Metab Syndr Relat Disord	www.ncbi.nlm.nih.gov/pubmed/31928498	Genetic Determinants of Clustering of Cardiometabolic Risk Factors in U.K. Biobank.	Waist circumference	291,107 British ancestry individuals	NA	16p13.3	16	356427	AXIN1	AXIN1 - MRPL28	ENSG00000103126	ENSG00000086504		3704	10542	rs12926311-C	rs12926311	0	12926311	intergenic_variant	1	0.35585000999999999	5e-09	8.30103		0.190812	[0.13-0.25] unit decrease	Affymetrix [9463307] (imputed)	N	waist circumference	http://purl.obolibrary.org/obo/OBA_1001085	GCST010659	Genome-wide genotyping array
2020-10-08	31928498	Lind L	2020-01-13	Metab Syndr Relat Disord	www.ncbi.nlm.nih.gov/pubmed/31928498	Genetic Determinants of Clustering of Cardiometabolic Risk Factors in U.K. Biobank.	Waist circumference	291,107 British ancestry individuals	NA	16p11.2	16	29988672	TAOK2	TAOK2			ENSG00000149930			rs60683614-T	rs60683614	0	60683614	intron_variant	0	6.6665000000000002E-2	8e-09	8.09691		0.360614	[0.24-0.48] unit decrease	Affymetrix [9463307] (imputed)	N	waist circumference	http://purl.obolibrary.org/obo/OBA_1001085	GCST010659	Genome-wide genotyping array	AgRP-POMC-KP
2020-10-08	31928498	Lind L	2020-01-13	Metab Syndr Relat Disord	www.ncbi.nlm.nih.gov/pubmed/31928498	Genetic Determinants of Clustering of Cardiometabolic Risk Factors in U.K. Biobank.	Waist circumference	291,107 British ancestry individuals	NA	16p11.2	16	31103589	BCKDK	VKORC1 - BCKDK	ENSG00000167397	ENSG00000103507		7609	2518	rs62057090-G	rs62057090	0	62057090	intergenic_variant	1	0.36828898999999998	4e-15	14.3979		0.260863	[0.2-0.33] unit decrease	Affymetrix [9463307] (imputed)	N	waist circumference	http://purl.obolibrary.org/obo/OBA_1001085	GCST010659	Genome-wide genotyping array
2020-10-08	31928498	Lind L	2020-01-13	Metab Syndr Relat Disord	www.ncbi.nlm.nih.gov/pubmed/31928498	Genetic Determinants of Clustering of Cardiometabolic Risk Factors in U.K. Biobank.	Waist circumference	291,107 British ancestry individuals	NA	16q12.2	16	53763996	FTO	FTO			ENSG00000140718			rs7206790-G	rs7206790	0	7206790	intron_variant	0	0.46612301	1e-25	25		0.616815	[0.56-0.68] unit increase	Affymetrix [9463307] (imputed)	N	waist circumference	http://purl.obolibrary.org/obo/OBA_1001085	GCST010659	Genome-wide genotyping array	AgRP-POMC-KP
2020-10-08	31928498	Lind L	2020-01-13	Metab Syndr Relat Disord	www.ncbi.nlm.nih.gov/pubmed/31928498	Genetic Determinants of Clustering of Cardiometabolic Risk Factors in U.K. Biobank.	Waist circumference	291,107 British ancestry individuals	NA	16q22.1	16	69518882	intergenic	CYB5B - NFAT5	ENSG00000103018	ENSG00000102908		52618	46212	rs4783581-G	rs4783581	0	4783581	intergenic_variant	1	0.227716	7e-08	7.1549		0.202148	[0.13-0.28] unit increase	Affymetrix [9463307] (imputed)	N	waist circumference	http://purl.obolibrary.org/obo/OBA_1001085	GCST010659	Genome-wide genotyping array
2020-10-08	31928498	Lind L	2020-01-13	Metab Syndr Relat Disord	www.ncbi.nlm.nih.gov/pubmed/31928498	Genetic Determinants of Clustering of Cardiometabolic Risk Factors in U.K. Biobank.	Waist circumference	291,107 British ancestry individuals	NA	16q22.1	16	69801198	WWP2	WWP2			ENSG00000198373			rs12923438-A	rs12923438	0	12923438	intron_variant	0	0.49712399000000002	2e-08	7.69897		0.175198	[0.11-0.24] unit decrease	Affymetrix [9463307] (imputed)	N	waist circumference	http://purl.obolibrary.org/obo/OBA_1001085	GCST010659	Genome-wide genotyping array	AgRP-POMC-KP
2020-10-08	31928498	Lind L	2020-01-13	Metab Syndr Relat Disord	www.ncbi.nlm.nih.gov/pubmed/31928498	Genetic Determinants of Clustering of Cardiometabolic Risk Factors in U.K. Biobank.	Waist circumference	291,107 British ancestry individuals	NA	17q21.32	17	49002054	IGF2BP1	IGF2BP1			ENSG00000159217			rs9909861-A	rs9909861	0	9909861	intron_variant	0	0.35270801000000002	2e-07	6.69897		0.169891	[0.11-0.23] unit decrease	Affymetrix [9463307] (imputed)	N	waist circumference	http://purl.obolibrary.org/obo/OBA_1001085	GCST010659	Genome-wide genotyping array
2020-10-08	31928498	Lind L	2020-01-13	Metab Syndr Relat Disord	www.ncbi.nlm.nih.gov/pubmed/31928498	Genetic Determinants of Clustering of Cardiometabolic Risk Factors in U.K. Biobank.	Waist circumference	291,107 British ancestry individuals	NA	18q11.2	18	23246187	CABLES1	TMEM241, CABLES1			ENSG00000134490, ENSG00000134508			rs113949240-A	rs113949240	0	113949240	intron_variant	0	0.27459401	2e-08	7.69897		0.197629	[0.13-0.27] unit increase	Affymetrix [9463307] (imputed)	N	waist circumference	http://purl.obolibrary.org/obo/OBA_1001085	GCST010659	Genome-wide genotyping array	AgRP-POMC-KP
2020-10-08	31928498	Lind L	2020-01-13	Metab Syndr Relat Disord	www.ncbi.nlm.nih.gov/pubmed/31928498	Genetic Determinants of Clustering of Cardiometabolic Risk Factors in U.K. Biobank.	Waist circumference	291,107 British ancestry individuals	NA	20q13.2	20	52297692	LINC01524	LINC01524			ENSG00000234948			rs12481280-C	rs12481280	0	12481280	intergenic_variant	0	0.36250000999999998	3e-07	6.52288		0.165741	[0.1-0.23] unit decrease	Affymetrix [9463307] (imputed)	N	waist circumference	http://purl.obolibrary.org/obo/OBA_1001085	GCST010659	Genome-wide genotyping array
2020-10-08	31928498	Lind L	2020-01-13	Metab Syndr Relat Disord	www.ncbi.nlm.nih.gov/pubmed/31928498	Genetic Determinants of Clustering of Cardiometabolic Risk Factors in U.K. Biobank.	Waist circumference	291,107 British ancestry individuals	NA	20q13.33	20	63707707	ZGPAT	ARFRP1, ZGPAT			ENSG00000101246, ENSG00000197114			rs6062498-C	rs6062498	0	6062498	intron_variant	0	0.33533400000000002	5e-06	5.30103		0.150196	[0.086-0.215] unit decrease	Affymetrix [9463307] (imputed)	N	waist circumference	http://purl.obolibrary.org/obo/OBA_1001085	GCST010659	Genome-wide genotyping array
2023-03-30	36777999	Nam K	2022-10-05	Cell Genom	www.ncbi.nlm.nih.gov/pubmed/36777999	Genome-wide study on 72,298 individuals in Korean biobank data for 76 traits.	Waist circumference	72,222 Korean ancestry individuals	NA											chr1:177894591-?	chr1:177894591	0			1	NR	4e-16	15.3979		0.0424	[0.032-0.053] unit increase	NR [8056211] (imputed)	N	waist circumference	http://purl.obolibrary.org/obo/OBA_1001085	GCST90255409	Genome-wide genotyping array
2023-03-30	36777999	Nam K	2022-10-05	Cell Genom	www.ncbi.nlm.nih.gov/pubmed/36777999	Genome-wide study on 72,298 individuals in Korean biobank data for 76 traits.	Waist circumference	72,222 Korean ancestry individuals	NA											chr2:650143-?	chr2:650143	0			1	NR	2e-09	8.69897		0.0488	[0.033-0.065] unit decrease	NR [8056211] (imputed)	N	waist circumference	http://purl.obolibrary.org/obo/OBA_1001085	GCST90255409	Genome-wide genotyping array
2023-03-30	36777999	Nam K	2022-10-05	Cell Genom	www.ncbi.nlm.nih.gov/pubmed/36777999	Genome-wide study on 72,298 individuals in Korean biobank data for 76 traits.	Waist circumference	72,222 Korean ancestry individuals	NA											chr2:54256536-?	chr2:54256536	0			1	NR	1e-08	8		0.0295	[0.019-0.04] unit decrease	NR [8056211] (imputed)	N	waist circumference	http://purl.obolibrary.org/obo/OBA_1001085	GCST90255409	Genome-wide genotyping array
2023-03-30	36777999	Nam K	2022-10-05	Cell Genom	www.ncbi.nlm.nih.gov/pubmed/36777999	Genome-wide study on 72,298 individuals in Korean biobank data for 76 traits.	Waist circumference	72,222 Korean ancestry individuals	NA											chr2:169129145-?	chr2:169129145	0			1	NR	2e-09	8.69897		0.0309	[0.021-0.041] unit increase	NR [8056211] (imputed)	N	waist circumference	http://purl.obolibrary.org/obo/OBA_1001085	GCST90255409	Genome-wide genotyping array
2023-03-30	36777999	Nam K	2022-10-05	Cell Genom	www.ncbi.nlm.nih.gov/pubmed/36777999	Genome-wide study on 72,298 individuals in Korean biobank data for 76 traits.	Waist circumference	72,222 Korean ancestry individuals	NA											chr2:227231563-?	chr2:227231563	0			1	NR	1e-08	8		0.0284	[0.019-0.038] unit decrease	NR [8056211] (imputed)	N	waist circumference	http://purl.obolibrary.org/obo/OBA_1001085	GCST90255409	Genome-wide genotyping array
2023-03-30	36777999	Nam K	2022-10-05	Cell Genom	www.ncbi.nlm.nih.gov/pubmed/36777999	Genome-wide study on 72,298 individuals in Korean biobank data for 76 traits.	Waist circumference	72,222 Korean ancestry individuals	NA											chr3:156791268-?	chr3:156791268	0			1	NR	3e-08	7.52288		0.0296	[0.019-0.04] unit decrease	NR [8056211] (imputed)	N	waist circumference	http://purl.obolibrary.org/obo/OBA_1001085	GCST90255409	Genome-wide genotyping array
2023-03-30	36777999	Nam K	2022-10-05	Cell Genom	www.ncbi.nlm.nih.gov/pubmed/36777999	Genome-wide study on 72,298 individuals in Korean biobank data for 76 traits.	Waist circumference	72,222 Korean ancestry individuals	NA											chr6:20686996-?	chr6:20686996	0			1	NR	1e-08	8		0.0267	[0.017-0.036] unit decrease	NR [8056211] (imputed)	N	waist circumference	http://purl.obolibrary.org/obo/OBA_1001085	GCST90255409	Genome-wide genotyping array
2023-03-30	36777999	Nam K	2022-10-05	Cell Genom	www.ncbi.nlm.nih.gov/pubmed/36777999	Genome-wide study on 72,298 individuals in Korean biobank data for 76 traits.	Waist circumference	72,222 Korean ancestry individuals	NA											chr10:77437044-?	chr10:77437044	0			1	NR	2e-08	7.69897		0.0263	[0.017-0.036] unit increase	NR [8056211] (imputed)	N	waist circumference	http://purl.obolibrary.org/obo/OBA_1001085	GCST90255409	Genome-wide genotyping array
2023-03-30	36777999	Nam K	2022-10-05	Cell Genom	www.ncbi.nlm.nih.gov/pubmed/36777999	Genome-wide study on 72,298 individuals in Korean biobank data for 76 traits.	Waist circumference	72,222 Korean ancestry individuals	NA											chr11:27684517-?	chr11:27684517	0			1	NR	2e-12	11.699		0.0331	[0.024-0.042] unit decrease	NR [8056211] (imputed)	N	waist circumference	http://purl.obolibrary.org/obo/OBA_1001085	GCST90255409	Genome-wide genotyping array
2023-03-30	36777999	Nam K	2022-10-05	Cell Genom	www.ncbi.nlm.nih.gov/pubmed/36777999	Genome-wide study on 72,298 individuals in Korean biobank data for 76 traits.	Waist circumference	72,222 Korean ancestry individuals	NA											chr12:111903099-?	chr12:111903099	0			1	NR	4e-08	7.39794		0.0302	[0.019-0.041] unit decrease	NR [8056211] (imputed)	N	waist circumference	http://purl.obolibrary.org/obo/OBA_1001085	GCST90255409	Genome-wide genotyping array
2023-03-30	36777999	Nam K	2022-10-05	Cell Genom	www.ncbi.nlm.nih.gov/pubmed/36777999	Genome-wide study on 72,298 individuals in Korean biobank data for 76 traits.	Waist circumference	72,222 Korean ancestry individuals	NA											chr12:112241766-?	chr12:112241766	0			1	NR	9e-20	19.0458		0.0589	[0.046-0.072] unit decrease	NR [8056211] (imputed)	N	waist circumference	http://purl.obolibrary.org/obo/OBA_1001085	GCST90255409	Genome-wide genotyping array
2023-03-30	36777999	Nam K	2022-10-05	Cell Genom	www.ncbi.nlm.nih.gov/pubmed/36777999	Genome-wide study on 72,298 individuals in Korean biobank data for 76 traits.	Waist circumference	72,222 Korean ancestry individuals	NA											chr13:54084032-?	chr13:54084032	0			1	NR	4e-08	7.39794		0.029	[0.019-0.039] unit increase	NR [8056211] (imputed)	N	waist circumference	http://purl.obolibrary.org/obo/OBA_1001085	GCST90255409	Genome-wide genotyping array
2023-03-30	36777999	Nam K	2022-10-05	Cell Genom	www.ncbi.nlm.nih.gov/pubmed/36777999	Genome-wide study on 72,298 individuals in Korean biobank data for 76 traits.	Waist circumference	72,222 Korean ancestry individuals	NA											chr16:4013467-?	chr16:4013467	0			1	NR	6e-09	8.22185		0.0283	[0.019-0.038] unit increase	NR [8056211] (imputed)	N	waist circumference	http://purl.obolibrary.org/obo/OBA_1001085	GCST90255409	Genome-wide genotyping array
2023-03-30	36777999	Nam K	2022-10-05	Cell Genom	www.ncbi.nlm.nih.gov/pubmed/36777999	Genome-wide study on 72,298 individuals in Korean biobank data for 76 traits.	Waist circumference	72,222 Korean ancestry individuals	NA											chr16:30096468-?	chr16:30096468	0			1	NR	7e-09	8.1549		0.0292	[0.019-0.039] unit increase	NR [8056211] (imputed)	N	waist circumference	http://purl.obolibrary.org/obo/OBA_1001085	GCST90255409	Genome-wide genotyping array
2023-03-30	36777999	Nam K	2022-10-05	Cell Genom	www.ncbi.nlm.nih.gov/pubmed/36777999	Genome-wide study on 72,298 individuals in Korean biobank data for 76 traits.	Waist circumference	72,222 Korean ancestry individuals	NA											chr16:53803223-?	chr16:53803223	0			1	NR	3e-19	18.5229		0.0637	[0.05-0.078] unit increase	NR [8056211] (imputed)	N	waist circumference	http://purl.obolibrary.org/obo/OBA_1001085	GCST90255409	Genome-wide genotyping array
2023-03-30	36777999	Nam K	2022-10-05	Cell Genom	www.ncbi.nlm.nih.gov/pubmed/36777999	Genome-wide study on 72,298 individuals in Korean biobank data for 76 traits.	Waist circumference	72,222 Korean ancestry individuals	NA											chr18:57829135-?	chr18:57829135	0			1	NR	1e-21	21		0.0527	[0.042-0.063] unit increase	NR [8056211] (imputed)	N	waist circumference	http://purl.obolibrary.org/obo/OBA_1001085	GCST90255409	Genome-wide genotyping array
2023-03-30	36777999	Nam K	2022-10-05	Cell Genom	www.ncbi.nlm.nih.gov/pubmed/36777999	Genome-wide study on 72,298 individuals in Korean biobank data for 76 traits.	Waist circumference	72,222 Korean ancestry individuals	NA											chr18:58009426-?	chr18:58009426	0			1	NR	1e-08	8		0.0293	[0.019-0.039] unit decrease	NR [8056211] (imputed)	N	waist circumference	http://purl.obolibrary.org/obo/OBA_1001085	GCST90255409	Genome-wide genotyping array
2023-03-30	36777999	Nam K	2022-10-05	Cell Genom	www.ncbi.nlm.nih.gov/pubmed/36777999	Genome-wide study on 72,298 individuals in Korean biobank data for 76 traits.	Waist circumference	72,222 Korean ancestry individuals	NA											chr19:46175046-?	chr19:46175046	0			1	NR	3e-15	14.5229		0.0379	[0.028-0.047] unit decrease	NR [8056211] (imputed)	N	waist circumference	http://purl.obolibrary.org/obo/OBA_1001085	GCST90255409	Genome-wide genotyping array
2023-03-30	36777999	Nam K	2022-10-05	Cell Genom	www.ncbi.nlm.nih.gov/pubmed/36777999	Genome-wide study on 72,298 individuals in Korean biobank data for 76 traits.	Waist circumference	72,222 Korean ancestry individuals	NA											chr19:47596073-?	chr19:47596073	0			1	NR	3e-08	7.52288		0.0273	[0.018-0.037] unit increase	NR [8056211] (imputed)	N	waist circumference	http://purl.obolibrary.org/obo/OBA_1001085	GCST90255409	Genome-wide genotyping array
2022-09-07	35794696	Chung W	2022-06-30	Genomics Inform	www.ncbi.nlm.nih.gov/pubmed/35794696	Bayesian analysis of longitudinal traits in the Korea Association Resource (KARE) cohort.	Waist circumference	4,621 East Asian ancestry individuals	NA											chr11:48200586-?	chr11:48200586	0			1	NR	2e-08	7.69897		0.3697	[0.24-0.5] unit decrease	Affymetrix [3848960] (imputed)	N	waist circumference	http://purl.obolibrary.org/obo/OBA_1001085	GCST90134426	Genome-wide genotyping array
2008-09-12	17903300	Fox CS	2007-09-19	BMC Med Genet	www.ncbi.nlm.nih.gov/pubmed/17903300	Genome-wide association to body mass index and waist circumference: the Framingham Heart Study 100K project.	Waist circumference	1,079 European ancestry individuals from 310 families	NA	3q13.31	3	117588720	intergenic	LSAMP			ENSG00000185565			rs1875517-?	rs1875517	0	1875517	intergenic_variant	0	NR	2e-06	5.69897				Affymetrix [70897]	N	waist circumference	http://purl.obolibrary.org/obo/OBA_1001085	GCST000084	Genome-wide genotyping array
2008-09-12	17903300	Fox CS	2007-09-19	BMC Med Genet	www.ncbi.nlm.nih.gov/pubmed/17903300	Genome-wide association to body mass index and waist circumference: the Framingham Heart Study 100K project.	Waist circumference	1,079 European ancestry individuals from 310 families	NA	8q21.11	8	74382740	GDAP1	GDAP1			ENSG00000104381			rs4471028-?	rs4471028	0	4471028	intergenic_variant	0	NR	2e-07	6.69897				Affymetrix [70897]	N	waist circumference	http://purl.obolibrary.org/obo/OBA_1001085	GCST000084	Genome-wide genotyping array
2010-12-03	20966902	Croteau-Chonka DC	2010-10-21	Obesity (Silver Spring)	www.ncbi.nlm.nih.gov/pubmed/20966902	Genome-wide association study of anthropometric traits and evidence of interactions with age and study year in Filipino women.	Waist circumference	1,779 Filipino ancestry females	NA	3q28	3	190534846	IL1RAP	IL1RAP			ENSG00000196083			rs9290936-G	rs9290936	0	9290936	intron_variant	0	0.61	4e-06	5.39794		1.79	[1.03-2.55] cm increase	Affymetrix [2073674] (imputed)	N	waist circumference	http://purl.obolibrary.org/obo/OBA_1001085	GCST000838	Genome-wide genotyping array
2010-12-03	20966902	Croteau-Chonka DC	2010-10-21	Obesity (Silver Spring)	www.ncbi.nlm.nih.gov/pubmed/20966902	Genome-wide association study of anthropometric traits and evidence of interactions with age and study year in Filipino women.	Waist circumference	1,779 Filipino ancestry females	NA	5q35.1	5	169472983	CCDC99	SLIT3 - RNU6-477P	ENSG00000184347	ENSG00000206614		171844	79466	rs13156607-T	rs13156607	0	13156607	intergenic_variant	1	0.11	5e-06	5.30103		3.91	[2.24-5.58] cm increase	Affymetrix [2073674] (imputed)	N	waist circumference	http://purl.obolibrary.org/obo/OBA_1001085	GCST000838	Genome-wide genotyping array
2010-12-03	20966902	Croteau-Chonka DC	2010-10-21	Obesity (Silver Spring)	www.ncbi.nlm.nih.gov/pubmed/20966902	Genome-wide association study of anthropometric traits and evidence of interactions with age and study year in Filipino women.	Waist circumference	1,779 Filipino ancestry females	NA	12q23.1	12	99567571	ANKS1B	ANKS1B			ENSG00000185046			rs2373011-C	rs2373011	0	2373011	intron_variant	0	0.42	2e-06	5.69897		1.71	[1.00-2.42] cm increase	Affymetrix [2073674] (imputed)	N	waist circumference	http://purl.obolibrary.org/obo/OBA_1001085	GCST000838	Genome-wide genotyping array
2010-12-03	20966902	Croteau-Chonka DC	2010-10-21	Obesity (Silver Spring)	www.ncbi.nlm.nih.gov/pubmed/20966902	Genome-wide association study of anthropometric traits and evidence of interactions with age and study year in Filipino women.	Waist circumference	1,779 Filipino ancestry females	NA	16q24.1	16	84651903	KLHL36	KLHL36			ENSG00000135686			rs11647936-A	rs11647936	0	11647936	intron_variant	0	0.77	4e-06	5.39794		2.29	[1.32-3.26] cm increase	Affymetrix [2073674] (imputed)	N	waist circumference	http://purl.obolibrary.org/obo/OBA_1001085	GCST000838	Genome-wide genotyping array
2010-12-03	20966902	Croteau-Chonka DC	2010-10-21	Obesity (Silver Spring)	www.ncbi.nlm.nih.gov/pubmed/20966902	Genome-wide association study of anthropometric traits and evidence of interactions with age and study year in Filipino women.	Waist circumference	1,779 Filipino ancestry females	NA	5q34	5	165950694	intergenic	RPL21P59 - RPL7P20	ENSG00000253946	ENSG00000254252		45086	77873	rs9313296-C	rs9313296	0	9313296	intergenic_variant	1	0.01	6e-06	5.22185		9.4	[5.35-13.45] cm increase	Affymetrix [2073674] (imputed)	N	waist circumference	http://purl.obolibrary.org/obo/OBA_1001085	GCST000838	Genome-wide genotyping array
2010-12-03	20966902	Croteau-Chonka DC	2010-10-21	Obesity (Silver Spring)	www.ncbi.nlm.nih.gov/pubmed/20966902	Genome-wide association study of anthropometric traits and evidence of interactions with age and study year in Filipino women.	Waist circumference	1,779 Filipino ancestry females	NA	15q21.1	15	45692873	SQRDL	SQOR - MTND5P40	ENSG00000137767	ENSG00000259593		1592	648481	rs12594515-C	rs12594515	0	12594515	intergenic_variant	1	0.69	7e-06	5.1549		1.73	[0.98-2.48] cm increase	Affymetrix [2073674] (imputed)	N	waist circumference	http://purl.obolibrary.org/obo/OBA_1001085	GCST000838	Genome-wide genotyping array
2010-12-03	20966902	Croteau-Chonka DC	2010-10-21	Obesity (Silver Spring)	www.ncbi.nlm.nih.gov/pubmed/20966902	Genome-wide association study of anthropometric traits and evidence of interactions with age and study year in Filipino women.	Waist circumference	1,779 Filipino ancestry females	NA	2q36.1	2	223072020	KCNE4	KCNE4			ENSG00000152049			rs1440072-C	rs1440072	0	1440072	intergenic_variant	0	0.06	8e-07	6.09691		3.66	[2.21-5.11] cm increase	Affymetrix [2073674] (imputed)	N	waist circumference	http://purl.obolibrary.org/obo/OBA_1001085	GCST000838	Genome-wide genotyping array
2010-12-03	20966902	Croteau-Chonka DC	2010-10-21	Obesity (Silver Spring)	www.ncbi.nlm.nih.gov/pubmed/20966902	Genome-wide association study of anthropometric traits and evidence of interactions with age and study year in Filipino women.	Waist circumference	1,779 Filipino ancestry females	NA	12q14.1	12	62610803	PPM1H	MIRLET7IHG			ENSG00000257354			rs7302017-G	rs7302017	0	7302017	intergenic_variant	0	0.46	5e-06	5.30103		1.71	[0.97-2.45] cm increase	Affymetrix [2073674] (imputed)	N	waist circumference	http://purl.obolibrary.org/obo/OBA_1001085	GCST000838	Genome-wide genotyping array
2013-04-09	23251661	Comuzzie AG	2012-12-04	PLoS One	www.ncbi.nlm.nih.gov/pubmed/23251661	Novel genetic loci identified for the pathophysiology of childhood obesity in the Hispanic population.	Obesity-related traits	815 Hispanic children from 263 families	NA	9q34.11	9	128322349	TRUB2, COQ4	TRUB2			ENSG00000167112			rs11539570-A	rs11539570	0	11539570	synonymous_variant	0	7.0000000000000001E-3	7e-06	5.1549	(WC change )	0.02	[NR] cm/y increase	Illumina [899892]	N	waist circumference	http://purl.obolibrary.org/obo/OBA_1001085	GCST001762	Genome-wide genotyping array
2013-04-09	23251661	Comuzzie AG	2012-12-04	PLoS One	www.ncbi.nlm.nih.gov/pubmed/23251661	Novel genetic loci identified for the pathophysiology of childhood obesity in the Hispanic population.	Obesity-related traits	815 Hispanic children from 263 families	NA	6q23.2	6	132321978	MOXD1	MOXD1			ENSG00000079931			rs589756-A	rs589756	0	589756	intron_variant	0	0.129	5e-06	5.30103	(WC )	0.03	[NR] cm increase	Illumina [899892]	N	waist circumference	http://purl.obolibrary.org/obo/OBA_1001085	GCST001762	Genome-wide genotyping array
2013-04-09	23251661	Comuzzie AG	2012-12-04	PLoS One	www.ncbi.nlm.nih.gov/pubmed/23251661	Novel genetic loci identified for the pathophysiology of childhood obesity in the Hispanic population.	Obesity-related traits	815 Hispanic children from 263 families	NA	6p21.2	6	39234381	KCNK5	KCNK5 - KCNK17	ENSG00000164626	ENSG00000124780		4906	64620	rs9366999-A	rs9366999	0	9366999	intergenic_variant	1	0.40899999999999997	7e-06	5.1549	(WC )	0.03	[NR] cm increase	Illumina [899892]	N	waist circumference	http://purl.obolibrary.org/obo/OBA_1001085	GCST001762	Genome-wide genotyping array
2013-04-09	23251661	Comuzzie AG	2012-12-04	PLoS One	www.ncbi.nlm.nih.gov/pubmed/23251661	Novel genetic loci identified for the pathophysiology of childhood obesity in the Hispanic population.	Obesity-related traits	815 Hispanic children from 263 families	NA	12q24.33	12	131529661	intergenic	LINC02370 - LINC02414	ENSG00000230294	ENSG00000256424		162105	107850	rs10773920-C	rs10773920	0	10773920	intergenic_variant	1	0.47699999999999998	8e-06	5.09691	(WC )	0.03	[NR] cm increase	Illumina [899892]	N	waist circumference	http://purl.obolibrary.org/obo/OBA_1001085	GCST001762	Genome-wide genotyping array
2013-04-09	23251661	Comuzzie AG	2012-12-04	PLoS One	www.ncbi.nlm.nih.gov/pubmed/23251661	Novel genetic loci identified for the pathophysiology of childhood obesity in the Hispanic population.	Obesity-related traits	815 Hispanic children from 263 families	NA	10q23.31	10	89058620	FAS	FAS - MIR4679-2	ENSG00000026103	ENSG00000265375		29015	4715	rs7920888-A	rs7920888	0	7920888	intergenic_variant	1	0.49399999999999999	9e-06	5.04576	(WC )	0.03	[NR] cm increase	Illumina [899892]	N	waist circumference	http://purl.obolibrary.org/obo/OBA_1001085	GCST001762	Genome-wide genotyping array
2013-04-09	23251661	Comuzzie AG	2012-12-04	PLoS One	www.ncbi.nlm.nih.gov/pubmed/23251661	Novel genetic loci identified for the pathophysiology of childhood obesity in the Hispanic population.	Obesity-related traits	815 Hispanic children from 263 families	NA	8p23.1	8	10494798	UNQ9391, PRSS55	PRSS51			ENSG00000253649			rs4281086-C	rs4281086	0	4281086	intergenic_variant	0	0.30399999999999999	4e-06	5.39794	(WC change )	0.04	[NR] cm/y increase	Illumina [899892]	N	waist circumference	http://purl.obolibrary.org/obo/OBA_1001085	GCST001762	Genome-wide genotyping array
2013-04-09	23251661	Comuzzie AG	2012-12-04	PLoS One	www.ncbi.nlm.nih.gov/pubmed/23251661	Novel genetic loci identified for the pathophysiology of childhood obesity in the Hispanic population.	Obesity-related traits	815 Hispanic children from 263 families	NA	2p13.3	2	70141791	C2orf42	LINC01816			ENSG00000231327			rs6708331-A	rs6708331	0	6708331	regulatory_region_variant	0	9.4E-2	6e-06	5.22185	(WC change )	0.04	[NR] cm/y increase	Illumina [899892]	N	waist circumference	http://purl.obolibrary.org/obo/OBA_1001085	GCST001762	Genome-wide genotyping array
2013-04-09	23251661	Comuzzie AG	2012-12-04	PLoS One	www.ncbi.nlm.nih.gov/pubmed/23251661	Novel genetic loci identified for the pathophysiology of childhood obesity in the Hispanic population.	Obesity-related traits	815 Hispanic children from 263 families	NA	11q24.3	11	130759227	C11orf44, TRUB2, COQ4	LINC02873 - PPP1R10P1	ENSG00000175728	ENSG00000255352		41875	30004	rs10894239-A	rs10894239	0	10894239	intergenic_variant	1	0.46600000000000003	6e-06	5.22185	(WC change )	0.03	[NR] cm/y increase	Illumina [899892]	N	waist circumference	http://purl.obolibrary.org/obo/OBA_1001085	GCST001762	Genome-wide genotyping array
2013-04-09	23251661	Comuzzie AG	2012-12-04	PLoS One	www.ncbi.nlm.nih.gov/pubmed/23251661	Novel genetic loci identified for the pathophysiology of childhood obesity in the Hispanic population.	Obesity-related traits	815 Hispanic children from 263 families	NA	4p15.2	4	25941129	C4orf52	SMIM20 - LINC02357	ENSG00000250317	ENSG00000283314		11316	123169	rs7654585-A	rs7654585	0	7654585	intergenic_variant	1	0.374	2e-07	6.69897	(WC change )	0.04	[NR] cm/y increase	Illumina [899892]	N	waist circumference	http://purl.obolibrary.org/obo/OBA_1001085	GCST001762	Genome-wide genotyping array
2020-06-11	31902109	Li D	2020-01-04	Genes Genomics	www.ncbi.nlm.nih.gov/pubmed/31902109	Progressive effects of single-nucleotide polymorphisms on 16 phenotypic traits based on longitudinal data.	Physiological traits	up to 6,835 Korean ancestry individuals	NA	1p31.1	1	77811292	FAM73A	MIGA1			ENSG00000180488			rs4121165-T	rs4121165	0	4121165	intron_variant	0	0.4491	9e-07	6.04576	(waist)	0.6915	NR unit decrease	Affymetrix [305158]	N	waist circumference	http://purl.obolibrary.org/obo/OBA_1001085	GCST010063	Genome-wide genotyping array
2020-06-11	31902109	Li D	2020-01-04	Genes Genomics	www.ncbi.nlm.nih.gov/pubmed/31902109	Progressive effects of single-nucleotide polymorphisms on 16 phenotypic traits based on longitudinal data.	Physiological traits	up to 6,835 Korean ancestry individuals	NA	10q22.1	10	72195894	ASCC1	ASCC1			ENSG00000138303			rs11000212-G	rs11000212	0	11000212	intron_variant	0	0.2044	9e-07	6.04576	(waist)	0.8562	NR unit increase	Affymetrix [305158]	N	waist circumference	http://purl.obolibrary.org/obo/OBA_1001085	GCST010063	Genome-wide genotyping array
2020-06-11	31902109	Li D	2020-01-04	Genes Genomics	www.ncbi.nlm.nih.gov/pubmed/31902109	Progressive effects of single-nucleotide polymorphisms on 16 phenotypic traits based on longitudinal data.	Physiological traits	up to 6,835 Korean ancestry individuals	NA	3p14.1	3	68876627	FAM19A4	TAFA4			ENSG00000163377			rs17048091-G	rs17048091	0	17048091	intron_variant	0	0.14269999999999999	3e-06	5.52288	(waist)	0.07844	NR unit increase	Affymetrix [305158]	N	waist circumference	http://purl.obolibrary.org/obo/OBA_1001085	GCST010059	Genome-wide genotyping array
2020-06-11	31902109	Li D	2020-01-04	Genes Genomics	www.ncbi.nlm.nih.gov/pubmed/31902109	Progressive effects of single-nucleotide polymorphisms on 16 phenotypic traits based on longitudinal data.	Physiological traits	up to 6,835 Korean ancestry individuals	NA	9p13.3	9	34561810	CNTFR	CNTFR			ENSG00000122756			rs10814123-T	rs10814123	0	10814123	intron_variant	0	0.36299999999999999	8e-06	5.09691	(waist)	0.0552	NR unit decrease	Affymetrix [305158]	N	waist circumference	http://purl.obolibrary.org/obo/OBA_1001085	GCST010059	Genome-wide genotyping array
2020-06-11	31902109	Li D	2020-01-04	Genes Genomics	www.ncbi.nlm.nih.gov/pubmed/31902109	Progressive effects of single-nucleotide polymorphisms on 16 phenotypic traits based on longitudinal data.	Physiological traits	up to 6,835 Korean ancestry individuals	NA	11q13.5	11	77036475	B3GNT6	B3GNT6			ENSG00000198488			rs10899345-G	rs10899345	0	10899345	intron_variant	0	0.37209999999999999	3e-06	5.52288	(waist)	0.05745	NR unit increase	Affymetrix [305158]	N	waist circumference	http://purl.obolibrary.org/obo/OBA_1001085	GCST010059	Genome-wide genotyping array
2021-06-01	33209044	Ahn Y	2020-11-12	Diabetes Metab Syndr Obes	www.ncbi.nlm.nih.gov/pubmed/33209044	Identification of Genetic Variants for Female Obesity and Evaluation of the Causal Role of Genetically Defined Obesity in Polycystic Ovarian Syndrome.	Waist circumference	4,658 Korean ancestry females	5,295 Korean ancestry females	5p15.33	5	3141301	NR	IRX2-DT - LINC01377	ENSG00000186493	ENSG00000249808		385904	36491	rs7722169-T	rs7722169	0	7722169	intergenic_variant	1	0.09	2e-07	6.69897		1.233	[0.76-1.7] unit decrease	Affymetrix [NR] (imputed)	N	waist circumference	http://purl.obolibrary.org/obo/OBA_1001085	GCST011774	Genome-wide genotyping array
2021-06-01	33209044	Ahn Y	2020-11-12	Diabetes Metab Syndr Obes	www.ncbi.nlm.nih.gov/pubmed/33209044	Identification of Genetic Variants for Female Obesity and Evaluation of the Causal Role of Genetically Defined Obesity in Polycystic Ovarian Syndrome.	Waist circumference	4,658 Korean ancestry females	5,295 Korean ancestry females	16q12.2	16	53763996		FTO			ENSG00000140718			rs7206790-G	rs7206790	0	7206790	intron_variant	0	0.15	4e-07	6.39794		0.887	[0.54-1.23] unit increase	Affymetrix [NR] (imputed)	N	waist circumference	http://purl.obolibrary.org/obo/OBA_1001085	GCST011774	Genome-wide genotyping array
2019-07-16	31170924	Kong S	2019-06-06	BMC Med Genet	www.ncbi.nlm.nih.gov/pubmed/31170924	Identification of female-specific genetic variants for metabolic syndrome and its component traits to improve the prediction of metabolic syndrome in females.	Waist circumference	4,659 Korean ancestry females	5,273 Korean ancestry females	1q41	1	223718719	CAPN2	CAPN2			ENSG00000162909			rs6683379-A	rs6683379	0	6683379	intron_variant	0	0.47794999999999999	8e-06	5.09691		0.6469	[0.36-0.93] unit decrease	Affymetrix [NR] (imputed)	N	waist circumference	http://purl.obolibrary.org/obo/OBA_1001085	GCST008145	Genome-wide genotyping array
2019-07-16	31170924	Kong S	2019-06-06	BMC Med Genet	www.ncbi.nlm.nih.gov/pubmed/31170924	Identification of female-specific genetic variants for metabolic syndrome and its component traits to improve the prediction of metabolic syndrome in females.	Waist circumference	4,659 Korean ancestry females	5,273 Korean ancestry females	8p12	8	35109661	LOC105379369	RPL21P80 - UNC5D	ENSG00000243181	ENSG00000156687		235028	125814	rs921449-A	rs921449	0	921449	intergenic_variant	1	0.31722499999999998	9e-06	5.04576		0.5836	[0.33-0.84] unit increase	Affymetrix [NR] (imputed)	N	waist circumference	http://purl.obolibrary.org/obo/OBA_1001085	GCST008145	Genome-wide genotyping array
2019-07-16	31170924	Kong S	2019-06-06	BMC Med Genet	www.ncbi.nlm.nih.gov/pubmed/31170924	Identification of female-specific genetic variants for metabolic syndrome and its component traits to improve the prediction of metabolic syndrome in females.	Waist circumference	4,659 Korean ancestry females	5,273 Korean ancestry females	20q12	20	41780523	CHD6	RNU6-1018P - NEFHP2	ENSG00000252386	ENSG00000223651		95432	216608	rs6029818-A	rs6029818	0	6029818	intergenic_variant	1	0.238175	8e-06	5.09691		0.6315	[0.35-0.91] unit increase	Affymetrix [NR] (imputed)	N	waist circumference	http://purl.obolibrary.org/obo/OBA_1001085	GCST008145	Genome-wide genotyping array
2018-07-13	29212154	Lin E	2017-09-16	Oncotarget	www.ncbi.nlm.nih.gov/pubmed/29212154	Detection of susceptibility loci on APOA5 and COLEC12 associated with metabolic syndrome using a genome-wide association study in a Taiwanese population.	Waist circumference	1,811 Taiwanese Han Chinese individuals with metabolic syndrome, 8,489 Taiwanese Han Chinese ancestry individuals without metabolic syndrome	NA	6q24.3	6	146194776	GRM1	GRM1			ENSG00000152822			rs17075725-?	rs17075725	0	17075725	intron_variant	0	NR	1e-06	6	(additive)	2.469	[1.46-3.47] unit increase	Affymetrix [583469]	N	waist circumference	http://purl.obolibrary.org/obo/OBA_1001085	GCST005872	Genome-wide genotyping array
2019-10-09	31513605	Jeon S	2019-09-12	PLoS One	www.ncbi.nlm.nih.gov/pubmed/31513605	Structural equation modeling for hypertension and type 2 diabetes based on multiple SNPs and multiple phenotypes.	Waist circumference	8,842 Korean ancestry individuals	NA	2q24.3	2	164322343	NR	CYP2C56P - GRB14	ENSG00000229641	ENSG00000115290		120	170074	rs4667458-?	rs4667458	0	4667458	intergenic_variant	1	NR	5e-06	5.30103				NR [327872]	N	waist circumference	http://purl.obolibrary.org/obo/OBA_1001085	GCST008826	Genome-wide genotyping array
2019-10-09	31513605	Jeon S	2019-09-12	PLoS One	www.ncbi.nlm.nih.gov/pubmed/31513605	Structural equation modeling for hypertension and type 2 diabetes based on multiple SNPs and multiple phenotypes.	Waist circumference	8,842 Korean ancestry individuals	NA	4q28.2	4	129883949	NR	LINC02465			ENSG00000249618			rs11933222-?	rs11933222	0	11933222	intergenic_variant	0	NR	9e-06	5.04576				NR [327872]	N	waist circumference	http://purl.obolibrary.org/obo/OBA_1001085	GCST008826	Genome-wide genotyping array
2019-10-09	31513605	Jeon S	2019-09-12	PLoS One	www.ncbi.nlm.nih.gov/pubmed/31513605	Structural equation modeling for hypertension and type 2 diabetes based on multiple SNPs and multiple phenotypes.	Waist circumference	8,842 Korean ancestry individuals	NA	6q24.1	6	141584943	AK097143	RN7SKP106 - RPS3AP23	ENSG00000222764	ENSG00000218351		98531	50777	rs17178527-?	rs17178527	0	17178527	intergenic_variant	1	NR	3e-06	5.52288				NR [327872]	N	waist circumference	http://purl.obolibrary.org/obo/OBA_1001085	GCST008826	Genome-wide genotyping array
2019-10-09	31513605	Jeon S	2019-09-12	PLoS One	www.ncbi.nlm.nih.gov/pubmed/31513605	Structural equation modeling for hypertension and type 2 diabetes based on multiple SNPs and multiple phenotypes.	Waist circumference	8,842 Korean ancestry individuals	NA	12q12	12	42901508	NR	LINC02450 - MRPS36P5	ENSG00000257114	ENSG00000257927		164807	152581	rs17092358-?	rs17092358	0	17092358	intergenic_variant	1	NR	6e-06	5.22185				NR [327872]	N	waist circumference	http://purl.obolibrary.org/obo/OBA_1001085	GCST008826	Genome-wide genotyping array
2019-10-09	31513605	Jeon S	2019-09-12	PLoS One	www.ncbi.nlm.nih.gov/pubmed/31513605	Structural equation modeling for hypertension and type 2 diabetes based on multiple SNPs and multiple phenotypes.	Waist circumference	8,842 Korean ancestry individuals	NA	12q24.13	12	112207597	FLJ30092	HECTD4			ENSG00000173064			rs2074356-?	rs2074356	0	2074356	intron_variant	0	NR	8e-06	5.09691				NR [327872]	N	waist circumference	http://purl.obolibrary.org/obo/OBA_1001085	GCST008826	Genome-wide genotyping array
2019-10-09	31513605	Jeon S	2019-09-12	PLoS One	www.ncbi.nlm.nih.gov/pubmed/31513605	Structural equation modeling for hypertension and type 2 diabetes based on multiple SNPs and multiple phenotypes.	Waist circumference	8,842 Korean ancestry individuals	NA	13q21.33	13	72491028	NR	RPL18AP17 - RPL21P110	ENSG00000227952	ENSG00000226617		30699	212665	rs17089409-?	rs17089409	0	17089409	intergenic_variant	1	NR	7e-06	5.1549				NR [327872]	N	waist circumference	http://purl.obolibrary.org/obo/OBA_1001085	GCST008826	Genome-wide genotyping array
2019-10-09	31513605	Jeon S	2019-09-12	PLoS One	www.ncbi.nlm.nih.gov/pubmed/31513605	Structural equation modeling for hypertension and type 2 diabetes based on multiple SNPs and multiple phenotypes.	Waist circumference	8,842 Korean ancestry individuals	NA	13q21.33	13	72491357	NR	RPL18AP17 - RPL21P110	ENSG00000227952	ENSG00000226617		31028	212336	rs17089410-?	rs17089410	0	17089410	intergenic_variant	1	NR	6e-06	5.22185				NR [327872]	N	waist circumference	http://purl.obolibrary.org/obo/OBA_1001085	GCST008826	Genome-wide genotyping array
2024-03-07	35121771	Choe EK	2022-02-04	Sci Rep	www.ncbi.nlm.nih.gov/pubmed/35121771	Leveraging deep phenotyping from health check-up cohort with 10,000 Korean individuals for phenome-wide association study of 136 traits.	Waist circumference	9,637 Korean ancestry individuals	NA	15q26.3	15	101490404		PCSK6			ENSG00000140479			rs77098222-T	rs77098222	0	77098222	intergenic_variant	0	0.30635099999999998	3e-09	8.52288		0.672767	cm increase	Affymetrix [6860342] (imputed)	N	waist circumference	http://purl.obolibrary.org/obo/OBA_1001085	GCST90104121	Genome-wide genotyping array
2024-03-07	35121771	Choe EK	2022-02-04	Sci Rep	www.ncbi.nlm.nih.gov/pubmed/35121771	Leveraging deep phenotyping from health check-up cohort with 10,000 Korean individuals for phenome-wide association study of 136 traits.	Waist circumference	9,637 Korean ancestry individuals	NA	16q12.2	16	53806613		FTO			ENSG00000140718			rs12149574-G	rs12149574	0	12149574	intron_variant	0	0.13387299999999999	2e-07	6.69897		0.809426	cm decrease	Affymetrix [6860342] (imputed)	N	waist circumference	http://purl.obolibrary.org/obo/OBA_1001085	GCST90104121	Genome-wide genotyping array
2022-05-20	35051171	Wong HS	2022-01-20	PLoS Genet	www.ncbi.nlm.nih.gov/pubmed/35051171	Genome-wide association study identifies genetic risk loci for adiposity in a Taiwanese population.	Waist circumference	21,949 Taiwanese ancestry individuals	NA	4q13.1	4	62900112		EXOC5P1 - LARP1BP1	ENSG00000180673	ENSG00000231442		81318	450002	rs11131418-G	rs11131418	0	11131418	intergenic_variant	1	NR	4e-06	5.39794		0.1725	[0.099-0.246] unit decrease	Affymetrix [6546460] (imputed)	N	waist circumference	http://purl.obolibrary.org/obo/OBA_1001085	GCST90103753	Genome-wide genotyping array
2022-05-20	35051171	Wong HS	2022-01-20	PLoS Genet	www.ncbi.nlm.nih.gov/pubmed/35051171	Genome-wide association study identifies genetic risk loci for adiposity in a Taiwanese population.	Waist circumference	21,949 Taiwanese ancestry individuals	NA	15q23	15	67845026		RNU6-1 - PIAS1	ENSG00000206625	ENSG00000033800		4981	209283	rs4776990-C	rs4776990	0	4776990	intergenic_variant	1	NR	4e-06	5.39794		0.04435	[0.026-0.063] unit increase	Affymetrix [6546460] (imputed)	N	waist circumference	http://purl.obolibrary.org/obo/OBA_1001085	GCST90103753	Genome-wide genotyping array
2022-05-20	35051171	Wong HS	2022-01-20	PLoS Genet	www.ncbi.nlm.nih.gov/pubmed/35051171	Genome-wide association study identifies genetic risk loci for adiposity in a Taiwanese population.	Waist circumference	21,949 Taiwanese ancestry individuals	NA	7q36.2	7	154260016		DPP6			ENSG00000130226			rs10254229-A	rs10254229	0	10254229	intron_variant	0	NR	4e-06	5.39794		0.05306	[0.03-0.076] unit decrease	Affymetrix [6546460] (imputed)	N	waist circumference	http://purl.obolibrary.org/obo/OBA_1001085	GCST90103753	Genome-wide genotyping array
2022-05-20	35051171	Wong HS	2022-01-20	PLoS Genet	www.ncbi.nlm.nih.gov/pubmed/35051171	Genome-wide association study identifies genetic risk loci for adiposity in a Taiwanese population.	Waist circumference	21,949 Taiwanese ancestry individuals	NA	7p15.2	7	26446418		LINC02981			ENSG00000214870			rs2391278-A	rs2391278	0	2391278	intergenic_variant	0	NR	5e-06	5.30103		0.06444	[0.037-0.092] unit increase	Affymetrix [6546460] (imputed)	N	waist circumference	http://purl.obolibrary.org/obo/OBA_1001085	GCST90103753	Genome-wide genotyping array
2022-05-20	35051171	Wong HS	2022-01-20	PLoS Genet	www.ncbi.nlm.nih.gov/pubmed/35051171	Genome-wide association study identifies genetic risk loci for adiposity in a Taiwanese population.	Waist circumference	21,949 Taiwanese ancestry individuals	NA	4p14	4	40107106		N4BP2			ENSG00000078177			rs76282869-C	rs76282869	0	76282869	intron_variant	0	NR	5e-06	5.30103		0.1368	[0.078-0.196] unit decrease	Affymetrix [6546460] (imputed)	N	waist circumference	http://purl.obolibrary.org/obo/OBA_1001085	GCST90103753	Genome-wide genotyping array
2022-05-20	35051171	Wong HS	2022-01-20	PLoS Genet	www.ncbi.nlm.nih.gov/pubmed/35051171	Genome-wide association study identifies genetic risk loci for adiposity in a Taiwanese population.	Waist circumference	21,949 Taiwanese ancestry individuals	NA	16p13.3	16	6495053		RBFOX1			ENSG00000078328			rs78751135-C	rs78751135	0	78751135	intron_variant	0	NR	6e-06	5.22185		0.07115	[0.04-0.102] unit increase	Affymetrix [6546460] (imputed)	N	waist circumference	http://purl.obolibrary.org/obo/OBA_1001085	GCST90103753	Genome-wide genotyping array
2022-05-20	35051171	Wong HS	2022-01-20	PLoS Genet	www.ncbi.nlm.nih.gov/pubmed/35051171	Genome-wide association study identifies genetic risk loci for adiposity in a Taiwanese population.	Waist circumference	21,949 Taiwanese ancestry individuals	NA	5q35.1	5	170278287		LCP2			ENSG00000043462			rs315734-T	rs315734	0	315734	intron_variant	0	NR	6e-06	5.22185		0.08248	[0.047-0.118] unit decrease	Affymetrix [6546460] (imputed)	N	waist circumference	http://purl.obolibrary.org/obo/OBA_1001085	GCST90103753	Genome-wide genotyping array
2022-05-20	35051171	Wong HS	2022-01-20	PLoS Genet	www.ncbi.nlm.nih.gov/pubmed/35051171	Genome-wide association study identifies genetic risk loci for adiposity in a Taiwanese population.	Waist circumference	21,949 Taiwanese ancestry individuals	NA	8p22	8	18726930		PSD3			ENSG00000156011			rs1473478-A	rs1473478	0	1473478	intron_variant	0	NR	6e-06	5.22185		0.04501	[0.026-0.065] unit increase	Affymetrix [6546460] (imputed)	N	waist circumference	http://purl.obolibrary.org/obo/OBA_1001085	GCST90103753	Genome-wide genotyping array
2022-05-20	35051171	Wong HS	2022-01-20	PLoS Genet	www.ncbi.nlm.nih.gov/pubmed/35051171	Genome-wide association study identifies genetic risk loci for adiposity in a Taiwanese population.	Waist circumference	21,949 Taiwanese ancestry individuals	NA	19q13.32	19	45749075		MEIOSIN			ENSG00000237452			rs116959973-T	rs116959973	0	116959973	intron_variant	0	NR	7e-06	5.1549		0.04734	[0.027-0.068] unit increase	Affymetrix [6546460] (imputed)	N	waist circumference	http://purl.obolibrary.org/obo/OBA_1001085	GCST90103753	Genome-wide genotyping array
2022-05-20	35051171	Wong HS	2022-01-20	PLoS Genet	www.ncbi.nlm.nih.gov/pubmed/35051171	Genome-wide association study identifies genetic risk loci for adiposity in a Taiwanese population.	Waist circumference	21,949 Taiwanese ancestry individuals	NA	6q22.31	6	121340024		TBC1D32 - RNU6-1286P	ENSG00000146350	ENSG00000206598		5279	14330	rs9398632-A	rs9398632	0	9398632	intergenic_variant	1	NR	7e-06	5.1549		0.04408	[0.025-0.063] unit decrease	Affymetrix [6546460] (imputed)	N	waist circumference	http://purl.obolibrary.org/obo/OBA_1001085	GCST90103753	Genome-wide genotyping array
2022-05-20	35051171	Wong HS	2022-01-20	PLoS Genet	www.ncbi.nlm.nih.gov/pubmed/35051171	Genome-wide association study identifies genetic risk loci for adiposity in a Taiwanese population.	Waist circumference	21,949 Taiwanese ancestry individuals	NA	10q26.12	10	121131139		WDR11 - RPL19P16	ENSG00000120008	ENSG00000236762		221615	1951	rs386748294-C	rs386748294	0	386748294	intergenic_variant	1	NR	7e-06	5.1549		0.04433	[0.025-0.064] unit increase	Affymetrix [6546460] (imputed)	N	waist circumference	http://purl.obolibrary.org/obo/OBA_1001085	GCST90103753	Genome-wide genotyping array
2022-05-20	35051171	Wong HS	2022-01-20	PLoS Genet	www.ncbi.nlm.nih.gov/pubmed/35051171	Genome-wide association study identifies genetic risk loci for adiposity in a Taiwanese population.	Waist circumference	21,949 Taiwanese ancestry individuals	NA	2q33.3	2	208060995		RPL12P17 - CRYGEP	ENSG00000224839	ENSG00000229150		3250	47238	rs17538082-C	rs17538082	0	17538082	intergenic_variant	1	NR	8e-06	5.09691		0.04848	[0.027-0.07] unit increase	Affymetrix [6546460] (imputed)	N	waist circumference	http://purl.obolibrary.org/obo/OBA_1001085	GCST90103753	Genome-wide genotyping array
2022-05-20	35051171	Wong HS	2022-01-20	PLoS Genet	www.ncbi.nlm.nih.gov/pubmed/35051171	Genome-wide association study identifies genetic risk loci for adiposity in a Taiwanese population.	Waist circumference	21,949 Taiwanese ancestry individuals	NA	4q13.1	4	60664004		RNU6-1325P - LINC02496	ENSG00000201775	ENSG00000249066		829837	86571	rs10025319-T	rs10025319	0	10025319	intergenic_variant	1	NR	9e-06	5.04576		0.04713	[0.026-0.068] unit increase	Affymetrix [6546460] (imputed)	N	waist circumference	http://purl.obolibrary.org/obo/OBA_1001085	GCST90103753	Genome-wide genotyping array
2022-05-20	35051171	Wong HS	2022-01-20	PLoS Genet	www.ncbi.nlm.nih.gov/pubmed/35051171	Genome-wide association study identifies genetic risk loci for adiposity in a Taiwanese population.	Waist circumference	21,949 Taiwanese ancestry individuals	NA	8q21.13	8	80458434		RNU6-1213P - Y_RNA	ENSG00000252884	ENSG00000200544		52825	26155	rs7836763-A	rs7836763	0	7836763	intergenic_variant	1	NR	1e-05	5		0.04884	[0.027-0.07] unit decrease	Affymetrix [6546460] (imputed)	N	waist circumference	http://purl.obolibrary.org/obo/OBA_1001085	GCST90103753	Genome-wide genotyping array
2022-05-20	35051171	Wong HS	2022-01-20	PLoS Genet	www.ncbi.nlm.nih.gov/pubmed/35051171	Genome-wide association study identifies genetic risk loci for adiposity in a Taiwanese population.	Waist circumference	21,949 Taiwanese ancestry individuals	NA	18p11.22	18	10464787		APCDD1			ENSG00000154856			rs74445472-T	rs74445472	0	74445472	intron_variant	0	NR	1e-05	5		0.1788	[0.1-0.258] unit increase	Affymetrix [6546460] (imputed)	N	waist circumference	http://purl.obolibrary.org/obo/OBA_1001085	GCST90103753	Genome-wide genotyping array
2022-05-20	35051171	Wong HS	2022-01-20	PLoS Genet	www.ncbi.nlm.nih.gov/pubmed/35051171	Genome-wide association study identifies genetic risk loci for adiposity in a Taiwanese population.	Waist circumference	21,949 Taiwanese ancestry individuals	NA	13q14.2	13	50178485		DLEU1			ENSG00000176124			rs1149841-C	rs1149841	0	1149841	intergenic_variant	0	NR	1e-05	5		0.0648	[0.036-0.094] unit decrease	Affymetrix [6546460] (imputed)	N	waist circumference	http://purl.obolibrary.org/obo/OBA_1001085	GCST90103753	Genome-wide genotyping array
2022-05-20	35051171	Wong HS	2022-01-20	PLoS Genet	www.ncbi.nlm.nih.gov/pubmed/35051171	Genome-wide association study identifies genetic risk loci for adiposity in a Taiwanese population.	Waist circumference	21,949 Taiwanese ancestry individuals	NA	16q12.2	16	53767042		FTO			ENSG00000140718			rs1421085-C	rs1421085	0	1421085	intron_variant	0	NR	9e-10	9.04576		0.08784	[0.06-0.116] unit increase	Affymetrix [6546460] (imputed)	N	waist circumference	http://purl.obolibrary.org/obo/OBA_1001085	GCST90103753	Genome-wide genotyping array	AgRP-POMC-KP
2022-05-20	35051171	Wong HS	2022-01-20	PLoS Genet	www.ncbi.nlm.nih.gov/pubmed/35051171	Genome-wide association study identifies genetic risk loci for adiposity in a Taiwanese population.	Waist circumference	21,949 Taiwanese ancestry individuals	NA	14q13.2	14	35546941		RALGAPA1			ENSG00000174373			rs59891257-C	rs59891257	0	59891257	intron_variant	0	NR	2e-07	6.69897		0.09751	[0.061-0.134] unit decrease	Affymetrix [6546460] (imputed)	N	waist circumference	http://purl.obolibrary.org/obo/OBA_1001085	GCST90103753	Genome-wide genotyping array
2022-05-20	35051171	Wong HS	2022-01-20	PLoS Genet	www.ncbi.nlm.nih.gov/pubmed/35051171	Genome-wide association study identifies genetic risk loci for adiposity in a Taiwanese population.	Waist circumference	21,949 Taiwanese ancestry individuals	NA	14q13.2	14	35791766		RALGAPA1			ENSG00000174373			rs61613627-T	rs61613627	0	61613627	intron_variant	0	NR	3e-07	6.52288		0.09868	[0.061-0.136] unit decrease	Affymetrix [6546460] (imputed)	N	waist circumference	http://purl.obolibrary.org/obo/OBA_1001085	GCST90103753	Genome-wide genotyping array
2022-05-20	35051171	Wong HS	2022-01-20	PLoS Genet	www.ncbi.nlm.nih.gov/pubmed/35051171	Genome-wide association study identifies genetic risk loci for adiposity in a Taiwanese population.	Waist circumference	21,949 Taiwanese ancestry individuals	NA	2p24.3	2	13329928		TRIB2 - LINC00276	ENSG00000071575	ENSG00000230448		587194	380598	rs77172446-G	rs77172446	0	77172446	intergenic_variant	1	NR	3e-07	6.52288		0.1131	[0.07-0.157] unit decrease	Affymetrix [6546460] (imputed)	N	waist circumference	http://purl.obolibrary.org/obo/OBA_1001085	GCST90103753	Genome-wide genotyping array
2022-05-20	35051171	Wong HS	2022-01-20	PLoS Genet	www.ncbi.nlm.nih.gov/pubmed/35051171	Genome-wide association study identifies genetic risk loci for adiposity in a Taiwanese population.	Waist circumference	21,949 Taiwanese ancestry individuals	NA	14q13.2	14	35666013		RALGAPA1			ENSG00000174373			rs8004796-T	rs8004796	0	8004796	intron_variant	0	NR	4e-07	6.39794		0.09433	[0.058-0.131] unit decrease	Affymetrix [6546460] (imputed)	N	waist circumference	http://purl.obolibrary.org/obo/OBA_1001085	GCST90103753	Genome-wide genotyping array
2022-05-20	35051171	Wong HS	2022-01-20	PLoS Genet	www.ncbi.nlm.nih.gov/pubmed/35051171	Genome-wide association study identifies genetic risk loci for adiposity in a Taiwanese population.	Waist circumference	21,949 Taiwanese ancestry individuals	NA	18q21.32	18	60125977		LINC03111			ENSG00000267686			rs1942880-T	rs1942880	0	1942880	intergenic_variant	0	NR	6e-07	6.22185		0.0627	[0.038-0.087] unit increase	Affymetrix [6546460] (imputed)	N	waist circumference	http://purl.obolibrary.org/obo/OBA_1001085	GCST90103753	Genome-wide genotyping array
2022-05-20	35051171	Wong HS	2022-01-20	PLoS Genet	www.ncbi.nlm.nih.gov/pubmed/35051171	Genome-wide association study identifies genetic risk loci for adiposity in a Taiwanese population.	Waist circumference	21,949 Taiwanese ancestry individuals	NA	2q35	2	219319733		PTPRN - RESP18	ENSG00000054356	ENSG00000182698		10085	7674	rs111754382-A	rs111754382	0	111754382	intergenic_variant	1	NR	7e-07	6.1549		0.0805	[0.049-0.112] unit decrease	Affymetrix [6546460] (imputed)	N	waist circumference	http://purl.obolibrary.org/obo/OBA_1001085	GCST90103753	Genome-wide genotyping array
2022-05-20	35051171	Wong HS	2022-01-20	PLoS Genet	www.ncbi.nlm.nih.gov/pubmed/35051171	Genome-wide association study identifies genetic risk loci for adiposity in a Taiwanese population.	Waist circumference	21,949 Taiwanese ancestry individuals	NA	14q23.2	14	64148052		ESR2, SYNE2			ENSG00000140009, ENSG00000054654			rs3866738-G	rs3866738	0	3866738	intron_variant	0	NR	1e-06	6		0.04697	[0.028-0.066] unit increase	Affymetrix [6546460] (imputed)	N	waist circumference	http://purl.obolibrary.org/obo/OBA_1001085	GCST90103753	Genome-wide genotyping array
2022-05-20	35051171	Wong HS	2022-01-20	PLoS Genet	www.ncbi.nlm.nih.gov/pubmed/35051171	Genome-wide association study identifies genetic risk loci for adiposity in a Taiwanese population.	Waist circumference	21,949 Taiwanese ancestry individuals	NA	16q12.1	16	51733823		RN7SKP142 - LINC01571	ENSG00000223168	ENSG00000260057		62260	20805	rs1564002-G	rs1564002	0	1564002	intergenic_variant	1	NR	1e-06	6		0.04765	[0.028-0.067] unit decrease	Affymetrix [6546460] (imputed)	N	waist circumference	http://purl.obolibrary.org/obo/OBA_1001085	GCST90103753	Genome-wide genotyping array
2022-05-20	35051171	Wong HS	2022-01-20	PLoS Genet	www.ncbi.nlm.nih.gov/pubmed/35051171	Genome-wide association study identifies genetic risk loci for adiposity in a Taiwanese population.	Waist circumference	21,949 Taiwanese ancestry individuals	NA	2q31.1	2	171350230		METTL8			ENSG00000123600			rs4668384-A	rs4668384	0	4668384	intron_variant	0	NR	2e-06	5.69897		0.06793	[0.04-0.096] unit increase	Affymetrix [6546460] (imputed)	N	waist circumference	http://purl.obolibrary.org/obo/OBA_1001085	GCST90103753	Genome-wide genotyping array
2022-05-20	35051171	Wong HS	2022-01-20	PLoS Genet	www.ncbi.nlm.nih.gov/pubmed/35051171	Genome-wide association study identifies genetic risk loci for adiposity in a Taiwanese population.	Waist circumference	21,949 Taiwanese ancestry individuals	NA	2p24.3	2	13223256		TRIB2 - LINC00276	ENSG00000071575	ENSG00000230448		480522	487270	rs13395824-T	rs13395824	0	13395824	intergenic_variant	1	NR	3e-06	5.52288		0.09655	[0.056-0.137] unit decrease	Affymetrix [6546460] (imputed)	N	waist circumference	http://purl.obolibrary.org/obo/OBA_1001085	GCST90103753	Genome-wide genotyping array
2022-05-20	35051171	Wong HS	2022-01-20	PLoS Genet	www.ncbi.nlm.nih.gov/pubmed/35051171	Genome-wide association study identifies genetic risk loci for adiposity in a Taiwanese population.	Waist circumference	21,949 Taiwanese ancestry individuals	NA	12q24.13	12	112881503		RPH3A			ENSG00000089169			rs886477-A	rs886477	0	886477	intron_variant	0	NR	3e-06	5.52288		0.0533	[0.031-0.076] unit decrease	Affymetrix [6546460] (imputed)	N	waist circumference	http://purl.obolibrary.org/obo/OBA_1001085	GCST90103753	Genome-wide genotyping array
2022-05-20	35051171	Wong HS	2022-01-20	PLoS Genet	www.ncbi.nlm.nih.gov/pubmed/35051171	Genome-wide association study identifies genetic risk loci for adiposity in a Taiwanese population.	Waist circumference	21,949 Taiwanese ancestry individuals	NA	6p12.3	6	50888082		RPS17P5 - TNPO3P2	ENSG00000060303	ENSG00000216913		30420	9533	rs141473007-G	rs141473007	0	141473007	intergenic_variant	1	NR	3e-06	5.52288		0.05147	[0.03-0.073] unit decrease	Affymetrix [6546460] (imputed)	N	waist circumference	http://purl.obolibrary.org/obo/OBA_1001085	GCST90103753	Genome-wide genotyping array
2022-05-20	35051171	Wong HS	2022-01-20	PLoS Genet	www.ncbi.nlm.nih.gov/pubmed/35051171	Genome-wide association study identifies genetic risk loci for adiposity in a Taiwanese population.	Waist circumference	21,949 Taiwanese ancestry individuals	NA	4q22.3	4	94232669		SMARCAD1			ENSG00000163104			rs117651814-T	rs117651814	0	117651814	intron_variant	0	NR	4e-06	5.39794		0.1256	[0.072-0.179] unit increase	Affymetrix [6546460] (imputed)	N	waist circumference	http://purl.obolibrary.org/obo/OBA_1001085	GCST90103753	Genome-wide genotyping array
2023-01-12	36276968	Chung JY	2022-10-07	Front Genet	www.ncbi.nlm.nih.gov/pubmed/36276968	Identification of five genetic variants with differential effects on obesity-related traits based on age.	Waist circumference (aged 40-50 years)	89,076 European ancestry individuals	NA	2p16.3	2	50743154		NRXN1			ENSG00000179915			rs858938-?	rs858938	0	858938	intron_variant	0	NR	7e-06	5.1549		0.3145	unit increase	Affymetrix [5664578] (imputed)	N	waist circumference	http://purl.obolibrary.org/obo/OBA_1001085	GCST90244563	Genome-wide genotyping array
2023-01-12	36276968	Chung JY	2022-10-07	Front Genet	www.ncbi.nlm.nih.gov/pubmed/36276968	Identification of five genetic variants with differential effects on obesity-related traits based on age.	Waist circumference (aged 40-50 years)	89,076 European ancestry individuals	NA	4q31.21	4	140791460		Y_RNA - RNF150	ENSG00000200544	ENSG00000170153		12319	68347	rs72720369-?	rs72720369	0	72720369	intergenic_variant	1	NR	2e-06	5.69897		1.289	unit increase	Affymetrix [5664578] (imputed)	N	waist circumference	http://purl.obolibrary.org/obo/OBA_1001085	GCST90244563	Genome-wide genotyping array
2023-01-12	36276968	Chung JY	2022-10-07	Front Genet	www.ncbi.nlm.nih.gov/pubmed/36276968	Identification of five genetic variants with differential effects on obesity-related traits based on age.	Waist circumference (aged 40-50 years)	89,076 European ancestry individuals	NA	6p21.33	6	31883457		EHMT2, EHMT2-AS1			ENSG00000204371, ENSG00000237080			rs652888-?	rs652888	0	652888	intron_variant	0	NR	3e-06	5.52288		0.3076	unit increase	Affymetrix [5664578] (imputed)	N	waist circumference	http://purl.obolibrary.org/obo/OBA_1001085	GCST90244563	Genome-wide genotyping array
2023-01-12	36276968	Chung JY	2022-10-07	Front Genet	www.ncbi.nlm.nih.gov/pubmed/36276968	Identification of five genetic variants with differential effects on obesity-related traits based on age.	Waist circumference (aged 40-50 years)	89,076 European ancestry individuals	NA	3q29	3	196034077		TFRC			ENSG00000072274			rs9861311-G	rs9861311	0	9861311	intergenic_variant	0	NR	4e-06	5.39794		0.263	[0.15-0.37] unit decrease	Affymetrix [5664578] (imputed)	N	waist circumference	http://purl.obolibrary.org/obo/OBA_1001085	GCST90244563	Genome-wide genotyping array
2023-01-12	36276968	Chung JY	2022-10-07	Front Genet	www.ncbi.nlm.nih.gov/pubmed/36276968	Identification of five genetic variants with differential effects on obesity-related traits based on age.	Waist circumference (aged 64-69 years)	85,157 European ancestry individuals	NA	19q13.32	19	44908684		APOE			ENSG00000130203			rs429358-?	rs429358	0	429358	missense_variant	0	NR	1e-16	16		0.635	unit decrease	Affymetrix [5664578] (imputed)	N	waist circumference	http://purl.obolibrary.org/obo/OBA_1001085	GCST90244568	Genome-wide genotyping array	AgRP-POMC-KP
2008-06-22	18454146	Chambers JC	2008-05-04	Nat Genet	www.ncbi.nlm.nih.gov/pubmed/18454146	Common genetic variation near MC4R is associated with waist circumference and insulin resistance.	Waist circumference and related phenotypes	2,684 Indian Asian ancestry male individuals	7,394 Indian Asian ancestry individuals, 4,561 European ancestry individuals	18q21.32	18	60217517	MC4R	RNU4-17P - MC4R	ENSG00000202468	ENSG00000166603		53810	153545	rs12970134-A	rs12970134	0	12970134	intergenic_variant	1	0.36	2e-09	8.69897	(waist circumference)	0.88	[0.59-1.17] cm increase	Illumina [308067]	N	waist circumference	http://purl.obolibrary.org/obo/OBA_1001085	GCST000184	Genome-wide genotyping array
2022-01-24	30026463	Sahibdeen V	2018-07-19	Nutr Diabetes	www.ncbi.nlm.nih.gov/pubmed/30026463	Genetic variants in SEC16B are associated with body composition in black South Africans.	Body composition traits	1,421 South African ancestry females, 505 South African ancestry males	NA	15q21.2	15	50561442	TRPM7	TRPM7			ENSG00000092439			rs62021060-C	rs62021060	0	62021060	3_prime_UTR_variant	0	0.01	6e-08	7.22185	(M, Waist circumference)	16.41	[5.63-27.19] unit increase	Illumina [125878]	N	waist circumference	http://purl.obolibrary.org/obo/OBA_1001085	GCST012676	Targeted genotyping array [Metabochip]
2019-02-07	30108283	Granot-Hershkovitz E	2018-08-14	Eur J Hum Genet	www.ncbi.nlm.nih.gov/pubmed/30108283	A study of Kibbutzim in Israel reveals risk factors for cardiometabolic traits and subtle population structure.	Waist circumference	733 Ashkenazi Jewish ancestry individuals (founder/population isolate), 168 Sephardi Jewish, North African Jewish, Middle Eastern, Caucasian and Yemenite Jewish individuals	1,620 individuals				MSRA							chr8:9887880-G	chr8:9887880	0			1	NR	3e-11	10.5229		13.476	[9.52-17.44] cm increase	Illumina [212505] (imputed)	N	waist circumference	http://purl.obolibrary.org/obo/OBA_1001085	GCST007055	Genome-wide genotyping array
2019-11-27	31453325	Wang H	2019-08-14	Sci Adv	www.ncbi.nlm.nih.gov/pubmed/31453325	Genotype-by-environment interactions inferred from genetic effects on phenotypic variability in the UK Biobank.	Waist circumference variance	347,158 European ancestry individuals	NA	16p11.2	16	28886131	ATP2A1	ATP2A1			ENSG00000196296			rs8056890-?	rs8056890	0	8056890	intron_variant	0	NR	6e-15	14.2218				NR [5554549] (imputed)	N	waist circumference	http://purl.obolibrary.org/obo/OBA_1001085	GCST009108	Genome-wide genotyping array
2019-11-27	31453325	Wang H	2019-08-14	Sci Adv	www.ncbi.nlm.nih.gov/pubmed/31453325	Genotype-by-environment interactions inferred from genetic effects on phenotypic variability in the UK Biobank.	Waist circumference variance	347,158 European ancestry individuals	NA	16p11.2	16	31014320	STX1B	STX1B - STX4	ENSG00000099365	ENSG00000103496		3682	18569	rs34898535-?	rs34898535	0	34898535	intergenic_variant	1	NR	1e-11	11				NR [5554549] (imputed)	N	waist circumference	http://purl.obolibrary.org/obo/OBA_1001085	GCST009108	Genome-wide genotyping array
2019-11-27	31453325	Wang H	2019-08-14	Sci Adv	www.ncbi.nlm.nih.gov/pubmed/31453325	Genotype-by-environment interactions inferred from genetic effects on phenotypic variability in the UK Biobank.	Waist circumference variance	347,158 European ancestry individuals	NA	16q12.2	16	53767042	FTO	FTO			ENSG00000140718			rs1421085-?	rs1421085	0	1421085	intron_variant	0	NR	3e-52	51.5229				NR [5554549] (imputed)	N	waist circumference	http://purl.obolibrary.org/obo/OBA_1001085	GCST009108	Genome-wide genotyping array	AgRP-POMC-KP
2019-11-27	31453325	Wang H	2019-08-14	Sci Adv	www.ncbi.nlm.nih.gov/pubmed/31453325	Genotype-by-environment interactions inferred from genetic effects on phenotypic variability in the UK Biobank.	Waist circumference variance	347,158 European ancestry individuals	NA	18q21.32	18	60185715	MC4R	RNU4-17P - MC4R	ENSG00000202468	ENSG00000166603		22008	185347	rs11152213-?	rs11152213	0	11152213	intergenic_variant	1	NR	6e-15	14.2218				NR [5554549] (imputed)	N	waist circumference	http://purl.obolibrary.org/obo/OBA_1001085	GCST009108	Genome-wide genotyping array
2019-11-27	31453325	Wang H	2019-08-14	Sci Adv	www.ncbi.nlm.nih.gov/pubmed/31453325	Genotype-by-environment interactions inferred from genetic effects on phenotypic variability in the UK Biobank.	Waist circumference variance	347,158 European ancestry individuals	NA	19q13.32	19	45678134	GIPR	GIPR			ENSG00000010310			rs1800437-?	rs1800437	0	1800437	missense_variant	0	NR	2e-11	10.699				NR [5554549] (imputed)	N	waist circumference	http://purl.obolibrary.org/obo/OBA_1001085	GCST009108	Genome-wide genotyping array
2019-11-27	31453325	Wang H	2019-08-14	Sci Adv	www.ncbi.nlm.nih.gov/pubmed/31453325	Genotype-by-environment interactions inferred from genetic effects on phenotypic variability in the UK Biobank.	Waist circumference	347,158 European ancestry individuals	NA	1q25.2	1	177944384	SEC16B	CRYZL2P-SEC16B, SEC16B			ENSG00000254154, ENSG00000120341			rs10913469-?	rs10913469	0	10913469	intron_variant	0	NR	5e-44	43.301				NR [5554549] (imputed)	N	waist circumference	http://purl.obolibrary.org/obo/OBA_1001085	GCST009122	Genome-wide genotyping array
2019-11-27	31453325	Wang H	2019-08-14	Sci Adv	www.ncbi.nlm.nih.gov/pubmed/31453325	Genotype-by-environment interactions inferred from genetic effects on phenotypic variability in the UK Biobank.	Waist circumference	347,158 European ancestry individuals	NA	2p25.3	2	466003	FAM150B	LINC01865 - LINC01874	ENSG00000233684	ENSG00000223985		43691	24941	rs62104180-?	rs62104180	0	62104180	intergenic_variant	1	NR	4e-44	43.3979				NR [5554549] (imputed)	N	waist circumference	http://purl.obolibrary.org/obo/OBA_1001085	GCST009122	Genome-wide genotyping array
2019-11-27	31453325	Wang H	2019-08-14	Sci Adv	www.ncbi.nlm.nih.gov/pubmed/31453325	Genotype-by-environment interactions inferred from genetic effects on phenotypic variability in the UK Biobank.	Waist circumference	347,158 European ancestry individuals	NA	2p25.3	2	653245	TMEM18	LINC01875 - TMEM18	ENSG00000225942	ENSG00000151353		106570	10632	rs13412194-?	rs13412194	0	13412194	intergenic_variant	1	NR	1e-55	55				NR [5554549] (imputed)	N	waist circumference	http://purl.obolibrary.org/obo/OBA_1001085	GCST009122	Genome-wide genotyping array
2019-11-27	31453325	Wang H	2019-08-14	Sci Adv	www.ncbi.nlm.nih.gov/pubmed/31453325	Genotype-by-environment interactions inferred from genetic effects on phenotypic variability in the UK Biobank.	Waist circumference	347,158 European ancestry individuals	NA	3p25.2	3	12350773	PPARG	PPARG			ENSG00000132170			rs7649970-?	rs7649970	0	7649970	intron_variant	0	NR	5e-10	9.30103				NR [5554549] (imputed)	N	waist circumference	http://purl.obolibrary.org/obo/OBA_1001085	GCST009122	Genome-wide genotyping array
2019-11-27	31453325	Wang H	2019-08-14	Sci Adv	www.ncbi.nlm.nih.gov/pubmed/31453325	Genotype-by-environment interactions inferred from genetic effects on phenotypic variability in the UK Biobank.	Waist circumference	347,158 European ancestry individuals	NA	4p12	4	45179317	GNPDA2	PRDX4P1 - THAP12P9	ENSG00000248987	ENSG00000248320		234356	143936	rs12507026-?	rs12507026	0	12507026	intergenic_variant	1	NR	9e-31	30.0458				NR [5554549] (imputed)	N	waist circumference	http://purl.obolibrary.org/obo/OBA_1001085	GCST009122	Genome-wide genotyping array
2019-11-27	31453325	Wang H	2019-08-14	Sci Adv	www.ncbi.nlm.nih.gov/pubmed/31453325	Genotype-by-environment interactions inferred from genetic effects on phenotypic variability in the UK Biobank.	Waist circumference	347,158 European ancestry individuals	NA	6p21.32	6	32180254	RNF5	RNF5			ENSG00000204308			rs1062070-?	rs1062070	0	1062070	synonymous_variant	0	NR	6e-10	9.22185				NR [5554549] (imputed)	N	waist circumference	http://purl.obolibrary.org/obo/OBA_1001085	GCST009122	Genome-wide genotyping array	AgRP-POMC-KP
2019-11-27	31453325	Wang H	2019-08-14	Sci Adv	www.ncbi.nlm.nih.gov/pubmed/31453325	Genotype-by-environment interactions inferred from genetic effects on phenotypic variability in the UK Biobank.	Waist circumference	347,158 European ancestry individuals	NA	6p21.31	6	34801988	UHRF1BP1	BLTP3A			ENSG00000065060			rs4472337-?	rs4472337	0	4472337	intron_variant	0	NR	2e-23	22.699				NR [5554549] (imputed)	N	waist circumference	http://purl.obolibrary.org/obo/OBA_1001085	GCST009122	Genome-wide genotyping array	AgRP-POMC-KP
2019-11-27	31453325	Wang H	2019-08-14	Sci Adv	www.ncbi.nlm.nih.gov/pubmed/31453325	Genotype-by-environment interactions inferred from genetic effects on phenotypic variability in the UK Biobank.	Waist circumference	347,158 European ancestry individuals	NA	6p12.3	6	50835337	TFAP2B	TFAP2B			ENSG00000008196			rs987237-?	rs987237	0	987237	intron_variant	0	NR	1e-34	34				NR [5554549] (imputed)	N	waist circumference	http://purl.obolibrary.org/obo/OBA_1001085	GCST009122	Genome-wide genotyping array
2019-11-27	31453325	Wang H	2019-08-14	Sci Adv	www.ncbi.nlm.nih.gov/pubmed/31453325	Genotype-by-environment interactions inferred from genetic effects on phenotypic variability in the UK Biobank.	Waist circumference	347,158 European ancestry individuals	NA	16p11.2	16	28886131	ATP2A1	ATP2A1			ENSG00000196296			rs8056890-?	rs8056890	0	8056890	intron_variant	0	NR	9e-40	39.0458				NR [5554549] (imputed)	N	waist circumference	http://purl.obolibrary.org/obo/OBA_1001085	GCST009122	Genome-wide genotyping array
2019-11-27	31453325	Wang H	2019-08-14	Sci Adv	www.ncbi.nlm.nih.gov/pubmed/31453325	Genotype-by-environment interactions inferred from genetic effects on phenotypic variability in the UK Biobank.	Waist circumference	347,158 European ancestry individuals	NA	16p11.2	16	31014320	STX1B	STX1B - STX4	ENSG00000099365	ENSG00000103496		3682	18569	rs34898535-?	rs34898535	0	34898535	intergenic_variant	1	NR	6e-22	21.2218				NR [5554549] (imputed)	N	waist circumference	http://purl.obolibrary.org/obo/OBA_1001085	GCST009122	Genome-wide genotyping array
2019-11-27	31453325	Wang H	2019-08-14	Sci Adv	www.ncbi.nlm.nih.gov/pubmed/31453325	Genotype-by-environment interactions inferred from genetic effects on phenotypic variability in the UK Biobank.	Waist circumference	347,158 European ancestry individuals	NA	16q12.2	16	53767042	FTO	FTO			ENSG00000140718			rs1421085-?	rs1421085	0	1421085	intron_variant	0	NR	3e-166	165.523				NR [5554549] (imputed)	N	waist circumference	http://purl.obolibrary.org/obo/OBA_1001085	GCST009122	Genome-wide genotyping array	AgRP-POMC-KP
2019-11-27	31453325	Wang H	2019-08-14	Sci Adv	www.ncbi.nlm.nih.gov/pubmed/31453325	Genotype-by-environment interactions inferred from genetic effects on phenotypic variability in the UK Biobank.	Waist circumference	347,158 European ancestry individuals	NA	18q21.32	18	60185715	MC4R	RNU4-17P - MC4R	ENSG00000202468	ENSG00000166603		22008	185347	rs11152213-?	rs11152213	0	11152213	intergenic_variant	1	NR	1e-70	70				NR [5554549] (imputed)	N	waist circumference	http://purl.obolibrary.org/obo/OBA_1001085	GCST009122	Genome-wide genotyping array
2019-11-27	31453325	Wang H	2019-08-14	Sci Adv	www.ncbi.nlm.nih.gov/pubmed/31453325	Genotype-by-environment interactions inferred from genetic effects on phenotypic variability in the UK Biobank.	Waist circumference	347,158 European ancestry individuals	NA	19q13.32	19	45678134	GIPR	GIPR			ENSG00000010310			rs1800437-?	rs1800437	0	1800437	missense_variant	0	NR	1e-24	24				NR [5554549] (imputed)	N	waist circumference	http://purl.obolibrary.org/obo/OBA_1001085	GCST009122	Genome-wide genotyping array
2019-11-27	31453325	Wang H	2019-08-14	Sci Adv	www.ncbi.nlm.nih.gov/pubmed/31453325	Genotype-by-environment interactions inferred from genetic effects on phenotypic variability in the UK Biobank.	Waist circumference variance	347,158 European ancestry individuals	NA	1q25.2	1	177944384	SEC16B	CRYZL2P-SEC16B, SEC16B			ENSG00000254154, ENSG00000120341			rs10913469-?	rs10913469	0	10913469	intron_variant	0	NR	4e-14	13.3979				NR [5554549] (imputed)	N	waist circumference	http://purl.obolibrary.org/obo/OBA_1001085	GCST009108	Genome-wide genotyping array
2019-11-27	31453325	Wang H	2019-08-14	Sci Adv	www.ncbi.nlm.nih.gov/pubmed/31453325	Genotype-by-environment interactions inferred from genetic effects on phenotypic variability in the UK Biobank.	Waist circumference variance	347,158 European ancestry individuals	NA	2p25.3	2	466003	FAM150B	LINC01865 - LINC01874	ENSG00000233684	ENSG00000223985		43691	24941	rs62104180-?	rs62104180	0	62104180	intergenic_variant	1	NR	4e-14	13.3979				NR [5554549] (imputed)	N	waist circumference	http://purl.obolibrary.org/obo/OBA_1001085	GCST009108	Genome-wide genotyping array
2019-11-27	31453325	Wang H	2019-08-14	Sci Adv	www.ncbi.nlm.nih.gov/pubmed/31453325	Genotype-by-environment interactions inferred from genetic effects on phenotypic variability in the UK Biobank.	Waist circumference variance	347,158 European ancestry individuals	NA	2p25.3	2	653245	TMEM18	LINC01875 - TMEM18	ENSG00000225942	ENSG00000151353		106570	10632	rs13412194-?	rs13412194	0	13412194	intergenic_variant	1	NR	1e-14	14				NR [5554549] (imputed)	N	waist circumference	http://purl.obolibrary.org/obo/OBA_1001085	GCST009108	Genome-wide genotyping array
2019-11-27	31453325	Wang H	2019-08-14	Sci Adv	www.ncbi.nlm.nih.gov/pubmed/31453325	Genotype-by-environment interactions inferred from genetic effects on phenotypic variability in the UK Biobank.	Waist circumference variance	347,158 European ancestry individuals	NA	3p25.2	3	12350773	PPARG	PPARG			ENSG00000132170			rs7649970-?	rs7649970	0	7649970	intron_variant	0	NR	6e-10	9.22185				NR [5554549] (imputed)	N	waist circumference	http://purl.obolibrary.org/obo/OBA_1001085	GCST009108	Genome-wide genotyping array
2019-11-27	31453325	Wang H	2019-08-14	Sci Adv	www.ncbi.nlm.nih.gov/pubmed/31453325	Genotype-by-environment interactions inferred from genetic effects on phenotypic variability in the UK Biobank.	Waist circumference variance	347,158 European ancestry individuals	NA	4p12	4	45179317	GNPDA2	PRDX4P1 - THAP12P9	ENSG00000248987	ENSG00000248320		234356	143936	rs12507026-?	rs12507026	0	12507026	intergenic_variant	1	NR	2e-11	10.699				NR [5554549] (imputed)	N	waist circumference	http://purl.obolibrary.org/obo/OBA_1001085	GCST009108	Genome-wide genotyping array
2019-11-27	31453325	Wang H	2019-08-14	Sci Adv	www.ncbi.nlm.nih.gov/pubmed/31453325	Genotype-by-environment interactions inferred from genetic effects on phenotypic variability in the UK Biobank.	Waist circumference variance	347,158 European ancestry individuals	NA	6p22.2	6	26581807	ABT1	HMGN4 - ABT1	ENSG00000182952	ENSG00000146109		34874	15146	rs13198716-?	rs13198716	0	13198716	intergenic_variant	1	NR	5e-15	14.301				NR [5554549] (imputed)	N	waist circumference	http://purl.obolibrary.org/obo/OBA_1001085	GCST009108	Genome-wide genotyping array
2019-11-27	31453325	Wang H	2019-08-14	Sci Adv	www.ncbi.nlm.nih.gov/pubmed/31453325	Genotype-by-environment interactions inferred from genetic effects on phenotypic variability in the UK Biobank.	Waist circumference variance	347,158 European ancestry individuals	NA	6p21.32	6	32180254	RNF5	RNF5			ENSG00000204308			rs1062070-?	rs1062070	0	1062070	synonymous_variant	0	NR	7e-12	11.1549				NR [5554549] (imputed)	N	waist circumference	http://purl.obolibrary.org/obo/OBA_1001085	GCST009108	Genome-wide genotyping array	AgRP-POMC-KP
2019-11-27	31453325	Wang H	2019-08-14	Sci Adv	www.ncbi.nlm.nih.gov/pubmed/31453325	Genotype-by-environment interactions inferred from genetic effects on phenotypic variability in the UK Biobank.	Waist circumference variance	347,158 European ancestry individuals	NA	6p21.31	6	34801988	UHRF1BP1	BLTP3A			ENSG00000065060			rs4472337-?	rs4472337	0	4472337	intron_variant	0	NR	6e-11	10.2218				NR [5554549] (imputed)	N	waist circumference	http://purl.obolibrary.org/obo/OBA_1001085	GCST009108	Genome-wide genotyping array	AgRP-POMC-KP
2019-11-27	31453325	Wang H	2019-08-14	Sci Adv	www.ncbi.nlm.nih.gov/pubmed/31453325	Genotype-by-environment interactions inferred from genetic effects on phenotypic variability in the UK Biobank.	Waist circumference variance	347,158 European ancestry individuals	NA	6p12.3	6	50835337	TFAP2B	TFAP2B			ENSG00000008196			rs987237-?	rs987237	0	987237	intron_variant	0	NR	5e-12	11.301				NR [5554549] (imputed)	N	waist circumference	http://purl.obolibrary.org/obo/OBA_1001085	GCST009108	Genome-wide genotyping array
2019-11-27	31453325	Wang H	2019-08-14	Sci Adv	www.ncbi.nlm.nih.gov/pubmed/31453325	Genotype-by-environment interactions inferred from genetic effects on phenotypic variability in the UK Biobank.	Waist circumference variance	347,158 European ancestry individuals	NA	7q32.2	7	130764699	KLF14	KLF14 - LINC-PINT	ENSG00000266265	ENSG00000231721		30492	26565	rs12667251-?	rs12667251	0	12667251	intergenic_variant	1	NR	7e-12	11.1549				NR [5554549] (imputed)	N	waist circumference	http://purl.obolibrary.org/obo/OBA_1001085	GCST009108	Genome-wide genotyping array
2019-11-27	31453325	Wang H	2019-08-14	Sci Adv	www.ncbi.nlm.nih.gov/pubmed/31453325	Genotype-by-environment interactions inferred from genetic effects on phenotypic variability in the UK Biobank.	Waist circumference variance	347,158 European ancestry individuals	NA	12q24.31	12	123924955	CCDC92	CCDC92, DNAH10			ENSG00000119242, ENSG00000197653			rs7133378-?	rs7133378	0	7133378	intron_variant	0	NR	6e-10	9.22185				NR [5554549] (imputed)	N	waist circumference	http://purl.obolibrary.org/obo/OBA_1001085	GCST009108	Genome-wide genotyping array	AgRP-POMC-KP
2021-05-18	32902719	Hebbar P	2020-09-09	Hum Genet	www.ncbi.nlm.nih.gov/pubmed/32902719	Genome-wide landscape establishes novel association signals for metabolic traits in the Arab population.	Waist circumference	2,732 Kuwaiti ancestry individuals	NA	5q22.2	5	113010246	DCP2	DCP2			ENSG00000172795			rs13159449-?	rs13159449	0	13159449	intron_variant	0	NR	3e-07	6.52288		5.108	NR unit increase	Illumina [up to 1520000] (imputed)	N	waist circumference	http://purl.obolibrary.org/obo/OBA_1001085	GCST011688	Genome-wide genotyping array, Targeted genotyping array
2020-01-27	31647587	Willems EL	2019-10-24	Genet Epidemiol	www.ncbi.nlm.nih.gov/pubmed/31647587	Transethnic meta-analysis of metabolic syndrome in a multiethnic study.	Waist circumference	281 African American individuals from 73 families, 516 European American individuals from 75 families, 125 East Asian ancestry individuals from 15 families, 598 Mexican American individuals from 96 families	NA	3q13.11	3	105925002	LINC00882, CBLB	CBLB - Y_RNA	ENSG00000114423	ENSG00000200544		55450	590895	rs6765145-?	rs6765145	0	6765145	intergenic_variant	1	NR	6e-07	6.22185	(TransMeta)			Illumina [3153931] (imputed)	N	waist circumference	http://purl.obolibrary.org/obo/OBA_1001085	GCST009504	Genome-wide genotyping array
2020-01-27	31647587	Willems EL	2019-10-24	Genet Epidemiol	www.ncbi.nlm.nih.gov/pubmed/31647587	Transethnic meta-analysis of metabolic syndrome in a multiethnic study.	Waist circumference	281 African American individuals from 73 families, 516 European American individuals from 75 families, 125 East Asian ancestry individuals from 15 families, 598 Mexican American individuals from 96 families	NA	13q21.32	13	66157345	MIR548X2, MIR4704	MIR548X2 - MIR4704	ENSG00000263581	ENSG00000263561		190916	60905	rs9599076-?	rs9599076	0	9599076	intergenic_variant	1	NR	6e-08	7.22185	(TransMeta)			Illumina [3153931] (imputed)	N	waist circumference	http://purl.obolibrary.org/obo/OBA_1001085	GCST009504	Genome-wide genotyping array
2022-05-20	35051171	Wong HS	2022-01-20	PLoS Genet	www.ncbi.nlm.nih.gov/pubmed/35051171	Genome-wide association study identifies genetic risk loci for adiposity in a Taiwanese population.	Waist circumference	21,949 Taiwanese ancestry individuals, 361,194 individuals, 224,459 European ancestry individuals	NA	16q12.2	16	53768582		FTO			ENSG00000140718			rs11642015-C	rs11642015	0	11642015	intron_variant	0	0.12590000000000001	5e-167	166.301		0.0573	[0.053-0.061] unit increase	Affymetrix [NR] (imputed)	N	waist circumference	http://purl.obolibrary.org/obo/OBA_1001085	GCST90103757	Genome-wide genotyping array	AgRP-POMC-KP
2022-05-20	35051171	Wong HS	2022-01-20	PLoS Genet	www.ncbi.nlm.nih.gov/pubmed/35051171	Genome-wide association study identifies genetic risk loci for adiposity in a Taiwanese population.	Waist circumference	21,949 Taiwanese ancestry individuals, 361,194 individuals, 224,459 European ancestry individuals	NA	18q21.32	18	60134325		LINC03111			ENSG00000267686			rs9954728-G	rs9954728	0	9954728	intergenic_variant	0	0.1802	4e-46	45.3979		0.031	[0.027-0.035] unit decrease	Affymetrix [NR] (imputed)	N	waist circumference	http://purl.obolibrary.org/obo/OBA_1001085	GCST90103757	Genome-wide genotyping array
2021-07-27	34074324	Wan JY	2021-06-01	Diabetol Metab Syndr	www.ncbi.nlm.nih.gov/pubmed/34074324	Genome-wide association analysis of metabolic syndrome quantitative traits in the GENNID multiethnic family study.	Waist circumference	281 African American individuals from 73 families, 516 European ancestry individuals from 75 families, 125 Japanese American individuals from 15 families, 598 Mexican American individuals from 96 families	NA	7q35	7	146677236	CNTNAP2	CNTNAP2			ENSG00000174469			rs1389783-G	rs1389783	0	1389783	intron_variant	0	0.46	6e-07	6.22185	(African American)	0.07	[0.05-0.09] unit decrease	Illumina [up to 13042663] (imputed)	N	waist circumference	http://purl.obolibrary.org/obo/OBA_1001085	GCST012052	Genome-wide genotyping array
2021-07-27	34074324	Wan JY	2021-06-01	Diabetol Metab Syndr	www.ncbi.nlm.nih.gov/pubmed/34074324	Genome-wide association analysis of metabolic syndrome quantitative traits in the GENNID multiethnic family study.	Waist circumference	281 African American individuals from 73 families, 516 European ancestry individuals from 75 families, 125 Japanese American individuals from 15 families, 598 Mexican American individuals from 96 families	NA	12q24.13	12	113823432	RBM19	RBM19			ENSG00000122965			rs2059598-C	rs2059598	0	2059598	intron_variant	0	0.31	5e-07	6.30103	(African American)	0.08	[0.041-0.119] unit increase	Illumina [up to 13042663] (imputed)	N	waist circumference	http://purl.obolibrary.org/obo/OBA_1001085	GCST012052	Genome-wide genotyping array
2021-07-27	34074324	Wan JY	2021-06-01	Diabetol Metab Syndr	www.ncbi.nlm.nih.gov/pubmed/34074324	Genome-wide association analysis of metabolic syndrome quantitative traits in the GENNID multiethnic family study.	Waist circumference	281 African American individuals from 73 families, 516 European ancestry individuals from 75 families, 125 Japanese American individuals from 15 families, 598 Mexican American individuals from 96 families	NA	2q14.3	2	122302267	TSN	LINC01823 - LINC01826	ENSG00000224655	ENSG00000232740		492305	763884	rs6719035-A	rs6719035	0	6719035	intergenic_variant	1	0.22	5e-07	6.30103	(EA)	0.07	[-0.0672-0.2072] unit increase	Illumina [up to 13042663] (imputed)	N	waist circumference	http://purl.obolibrary.org/obo/OBA_1001085	GCST012052	Genome-wide genotyping array
2021-07-27	34074324	Wan JY	2021-06-01	Diabetol Metab Syndr	www.ncbi.nlm.nih.gov/pubmed/34074324	Genome-wide association analysis of metabolic syndrome quantitative traits in the GENNID multiethnic family study.	Waist circumference	281 African American individuals from 73 families, 516 European ancestry individuals from 75 families, 125 Japanese American individuals from 15 families, 598 Mexican American individuals from 96 families	NA	2q14.3	2	123996470	7SK, AX747402	RN7SKP102 - CNTNAP5-DT	ENSG00000223118	ENSG00000228400		126900	15514	rs112014392-C	rs112014392	0	112014392	intergenic_variant	1	0.04	5e-07	6.30103	(EA)	0.14	[0.081-0.199] unit increase	Illumina [up to 13042663] (imputed)	N	waist circumference	http://purl.obolibrary.org/obo/OBA_1001085	GCST012052	Genome-wide genotyping array
2021-07-27	34074324	Wan JY	2021-06-01	Diabetol Metab Syndr	www.ncbi.nlm.nih.gov/pubmed/34074324	Genome-wide association analysis of metabolic syndrome quantitative traits in the GENNID multiethnic family study.	Waist circumference	281 African American individuals from 73 families, 516 European ancestry individuals from 75 families, 125 Japanese American individuals from 15 families, 598 Mexican American individuals from 96 families	NA	11p15.4	11	3951002	STIM1	STIM1			ENSG00000167323			rs146792726-A	rs146792726	0	146792726	intron_variant	0	1.2E-2	5e-08	7.30103	(East Asian)	0.39	[0.23-0.55] unit decrease	Illumina [up to 13042663] (imputed)	N	waist circumference	http://purl.obolibrary.org/obo/OBA_1001085	GCST012052	Genome-wide genotyping array
2021-07-27	34074324	Wan JY	2021-06-01	Diabetol Metab Syndr	www.ncbi.nlm.nih.gov/pubmed/34074324	Genome-wide association analysis of metabolic syndrome quantitative traits in the GENNID multiethnic family study.	Waist circumference	281 African American individuals from 73 families, 516 European ancestry individuals from 75 families, 125 Japanese American individuals from 15 families, 598 Mexican American individuals from 96 families	NA	11p15.4	11	4042686	STIM1	STIM1			ENSG00000167323			rs147605117-G	rs147605117	0	147605117	intron_variant	0	1.2E-2	5e-08	7.30103	(East Asian)	0.39	[0.23-0.55] unit decrease	Illumina [up to 13042663] (imputed)	N	waist circumference	http://purl.obolibrary.org/obo/OBA_1001085	GCST012052	Genome-wide genotyping array
2021-07-27	34074324	Wan JY	2021-06-01	Diabetol Metab Syndr	www.ncbi.nlm.nih.gov/pubmed/34074324	Genome-wide association analysis of metabolic syndrome quantitative traits in the GENNID multiethnic family study.	Waist circumference	281 African American individuals from 73 families, 516 European ancestry individuals from 75 families, 125 Japanese American individuals from 15 families, 598 Mexican American individuals from 96 families	NA	15q21.3	15	53967305	WDR72, UNC13C	RNU6-449P - UNC13C	ENSG00000206641	ENSG00000137766		202995	10896	rs143126598-A	rs143126598	0	143126598	intergenic_variant	1	1.2E-2	5e-08	7.30103	(East Asian)	0.39	[0.23-0.55] unit decrease	Illumina [up to 13042663] (imputed)	N	waist circumference	http://purl.obolibrary.org/obo/OBA_1001085	GCST012052	Genome-wide genotyping array
2021-07-27	34074324	Wan JY	2021-06-01	Diabetol Metab Syndr	www.ncbi.nlm.nih.gov/pubmed/34074324	Genome-wide association analysis of metabolic syndrome quantitative traits in the GENNID multiethnic family study.	Waist circumference	281 African American individuals from 73 families, 516 European ancestry individuals from 75 families, 125 Japanese American individuals from 15 families, 598 Mexican American individuals from 96 families	NA	4q31.21	4	140730703	TBC1D9	TBC1D9			ENSG00000109436			rs74543778-T	rs74543778	0	74543778	intron_variant	0	0.04	8e-07	6.09691	(Hispanic/Latino)	0.11	[0.071-0.149] unit increase	Illumina [up to 13042663] (imputed)	N	waist circumference	http://purl.obolibrary.org/obo/OBA_1001085	GCST012052	Genome-wide genotyping array
2021-07-27	34074324	Wan JY	2021-06-01	Diabetol Metab Syndr	www.ncbi.nlm.nih.gov/pubmed/34074324	Genome-wide association analysis of metabolic syndrome quantitative traits in the GENNID multiethnic family study.	Waist circumference	281 African American individuals from 73 families, 516 European ancestry individuals from 75 families, 125 Japanese American individuals from 15 families, 598 Mexican American individuals from 96 families	NA	14q32.2	14	98918513	Mir_320, BCL11B	LINC02914 - RPL3P4	ENSG00000176605	ENSG00000232573		200752	54366	rs11850942-G	rs11850942	0	11850942	intergenic_variant	1	0.01	7e-08	7.1549	(Hispanic/Latino)	0.2	[0.12-0.28] unit increase	Illumina [up to 13042663] (imputed)	N	waist circumference	http://purl.obolibrary.org/obo/OBA_1001085	GCST012052	Genome-wide genotyping array
2024-10-24	38116116	Chen CY	2023-11-16	Cell Genom	www.ncbi.nlm.nih.gov/pubmed/38116116	Analysis across Taiwan Biobank, Biobank Japan, and UK Biobank identifies hundreds of novel loci for 36 quantitative traits.	Waist circumference	92,615 Taiwanese ancestry individuals	NA											chr1:54838078-?	chr1:54838078	0			1	NR	2e-08	7.69897				NR [8190806] (imputed)	N	waist circumference	http://purl.obolibrary.org/obo/OBA_1001085	GCST90278648	Genome-wide genotyping array
2024-10-24	38116116	Chen CY	2023-11-16	Cell Genom	www.ncbi.nlm.nih.gov/pubmed/38116116	Analysis across Taiwan Biobank, Biobank Japan, and UK Biobank identifies hundreds of novel loci for 36 quantitative traits.	Waist circumference	92,615 Taiwanese ancestry individuals	NA											chr1:162332265-?	chr1:162332265	0			1	NR	2e-08	7.69897				NR [8190806] (imputed)	N	waist circumference	http://purl.obolibrary.org/obo/OBA_1001085	GCST90278648	Genome-wide genotyping array
2024-10-24	38116116	Chen CY	2023-11-16	Cell Genom	www.ncbi.nlm.nih.gov/pubmed/38116116	Analysis across Taiwan Biobank, Biobank Japan, and UK Biobank identifies hundreds of novel loci for 36 quantitative traits.	Waist circumference	92,615 Taiwanese ancestry individuals	NA	1q25.2	1	177886382		LINC01741 - SEC16B	ENSG00000236720	ENSG00000120341		174107	37574	rs516636-?	rs516636	0	516636	intergenic_variant	1	NR	2e-11	10.699				NR [8190806] (imputed)	N	waist circumference	http://purl.obolibrary.org/obo/OBA_1001085	GCST90278648	Genome-wide genotyping array
2024-10-24	38116116	Chen CY	2023-11-16	Cell Genom	www.ncbi.nlm.nih.gov/pubmed/38116116	Analysis across Taiwan Biobank, Biobank Japan, and UK Biobank identifies hundreds of novel loci for 36 quantitative traits.	Waist circumference	92,615 Taiwanese ancestry individuals	NA	2p25.3	2	630070		LINC01875 - TMEM18	ENSG00000225942	ENSG00000151353		83395	33807	rs66906321-?	rs66906321	0	66906321	intergenic_variant	1	NR	3e-09	8.52288				NR [8190806] (imputed)	N	waist circumference	http://purl.obolibrary.org/obo/OBA_1001085	GCST90278648	Genome-wide genotyping array
2024-10-24	38116116	Chen CY	2023-11-16	Cell Genom	www.ncbi.nlm.nih.gov/pubmed/38116116	Analysis across Taiwan Biobank, Biobank Japan, and UK Biobank identifies hundreds of novel loci for 36 quantitative traits.	Waist circumference	92,615 Taiwanese ancestry individuals	NA	2p23.3	2	24911655		ADCY3			ENSG00000138031			rs11896954-?	rs11896954	0	11896954	intron_variant	0	NR	2e-11	10.699				NR [8190806] (imputed)	N	waist circumference	http://purl.obolibrary.org/obo/OBA_1001085	GCST90278648	Genome-wide genotyping array	POMC-KP
2024-10-24	38116116	Chen CY	2023-11-16	Cell Genom	www.ncbi.nlm.nih.gov/pubmed/38116116	Analysis across Taiwan Biobank, Biobank Japan, and UK Biobank identifies hundreds of novel loci for 36 quantitative traits.	Waist circumference	92,615 Taiwanese ancestry individuals	NA	2q35	2	217930633		TNS1			ENSG00000079308			rs1427669-?	rs1427669	0	1427669	intron_variant	0	NR	3e-08	7.52288				NR [8190806] (imputed)	N	waist circumference	http://purl.obolibrary.org/obo/OBA_1001085	GCST90278648	Genome-wide genotyping array	AgRP-KP
2024-10-24	38116116	Chen CY	2023-11-16	Cell Genom	www.ncbi.nlm.nih.gov/pubmed/38116116	Analysis across Taiwan Biobank, Biobank Japan, and UK Biobank identifies hundreds of novel loci for 36 quantitative traits.	Waist circumference	92,615 Taiwanese ancestry individuals	NA	3q26.2	3	170998041		SLC2A2			ENSG00000163581			rs5398-?	rs5398	0	5398	missense_variant	0	NR	2e-08	7.69897				NR [8190806] (imputed)	N	waist circumference	http://purl.obolibrary.org/obo/OBA_1001085	GCST90278648	Genome-wide genotyping array
2024-10-24	38116116	Chen CY	2023-11-16	Cell Genom	www.ncbi.nlm.nih.gov/pubmed/38116116	Analysis across Taiwan Biobank, Biobank Japan, and UK Biobank identifies hundreds of novel loci for 36 quantitative traits.	Waist circumference	92,615 Taiwanese ancestry individuals	NA	3q27.2	3	186101093		ETV5			ENSG00000244405			rs4234589-?	rs4234589	0	4234589	intron_variant	0	NR	8e-09	8.09691				NR [8190806] (imputed)	N	waist circumference	http://purl.obolibrary.org/obo/OBA_1001085	GCST90278648	Genome-wide genotyping array	AgRP
2024-10-24	38116116	Chen CY	2023-11-16	Cell Genom	www.ncbi.nlm.nih.gov/pubmed/38116116	Analysis across Taiwan Biobank, Biobank Japan, and UK Biobank identifies hundreds of novel loci for 36 quantitative traits.	Waist circumference	92,615 Taiwanese ancestry individuals	NA	4p12	4	45173674		PRDX4P1 - THAP12P9	ENSG00000248987	ENSG00000248320		228713	149579	rs13130484-?	rs13130484	0	13130484	intergenic_variant	1	NR	2e-12	11.699				NR [8190806] (imputed)	N	waist circumference	http://purl.obolibrary.org/obo/OBA_1001085	GCST90278648	Genome-wide genotyping array
2024-10-24	38116116	Chen CY	2023-11-16	Cell Genom	www.ncbi.nlm.nih.gov/pubmed/38116116	Analysis across Taiwan Biobank, Biobank Japan, and UK Biobank identifies hundreds of novel loci for 36 quantitative traits.	Waist circumference	92,615 Taiwanese ancestry individuals	NA	4q22.1	4	90696936		CCSER1			ENSG00000184305			rs17017429-?	rs17017429	0	17017429	intron_variant	0	NR	1e-08	8				NR [8190806] (imputed)	N	waist circumference	http://purl.obolibrary.org/obo/OBA_1001085	GCST90278648	Genome-wide genotyping array	AgRP-POMC-KP
2024-10-24	38116116	Chen CY	2023-11-16	Cell Genom	www.ncbi.nlm.nih.gov/pubmed/38116116	Analysis across Taiwan Biobank, Biobank Japan, and UK Biobank identifies hundreds of novel loci for 36 quantitative traits.	Waist circumference	92,615 Taiwanese ancestry individuals	NA	5q15	5	96564930		CAST			ENSG00000310517			rs9918149-?	rs9918149	0	9918149	intergenic_variant	0	NR	9e-09	8.04576				NR [8190806] (imputed)	N	waist circumference	http://purl.obolibrary.org/obo/OBA_1001085	GCST90278648	Genome-wide genotyping array
2024-10-24	38116116	Chen CY	2023-11-16	Cell Genom	www.ncbi.nlm.nih.gov/pubmed/38116116	Analysis across Taiwan Biobank, Biobank Japan, and UK Biobank identifies hundreds of novel loci for 36 quantitative traits.	Waist circumference	92,615 Taiwanese ancestry individuals	NA	6p22.1	6	28463474		OR2E1P - GPX6	ENSG00000219262	ENSG00000198704		7333	39822	rs2859375-?	rs2859375	0	2859375	intergenic_variant	1	NR	3e-08	7.52288				NR [8190806] (imputed)	N	waist circumference	http://purl.obolibrary.org/obo/OBA_1001085	GCST90278648	Genome-wide genotyping array
2024-10-24	38116116	Chen CY	2023-11-16	Cell Genom	www.ncbi.nlm.nih.gov/pubmed/38116116	Analysis across Taiwan Biobank, Biobank Japan, and UK Biobank identifies hundreds of novel loci for 36 quantitative traits.	Waist circumference	92,615 Taiwanese ancestry individuals	NA	6p21.32	6	33211912		RING1			ENSG00000204227			rs2854028-?	rs2854028	0	2854028	missense_variant	0	NR	3e-09	8.52288				NR [8190806] (imputed)	N	waist circumference	http://purl.obolibrary.org/obo/OBA_1001085	GCST90278648	Genome-wide genotyping array	AgRP-POMC-KP
2024-10-24	38116116	Chen CY	2023-11-16	Cell Genom	www.ncbi.nlm.nih.gov/pubmed/38116116	Analysis across Taiwan Biobank, Biobank Japan, and UK Biobank identifies hundreds of novel loci for 36 quantitative traits.	Waist circumference	92,615 Taiwanese ancestry individuals	NA	6p21.31	6	34267197		RPL35P2 - NUDT3	ENSG00000220583	ENSG00000272325		3524	12482	rs117324087-?	rs117324087	0	117324087	intergenic_variant	1	NR	3e-08	7.52288				NR [8190806] (imputed)	N	waist circumference	http://purl.obolibrary.org/obo/OBA_1001085	GCST90278648	Genome-wide genotyping array
2024-10-24	38116116	Chen CY	2023-11-16	Cell Genom	www.ncbi.nlm.nih.gov/pubmed/38116116	Analysis across Taiwan Biobank, Biobank Japan, and UK Biobank identifies hundreds of novel loci for 36 quantitative traits.	Waist circumference	92,615 Taiwanese ancestry individuals	NA	6p12.3	6	50818295		TFAP2D - TFAP2B	ENSG00000008197	ENSG00000008196		45262	428	rs2206271-?	rs2206271	0	2206271	intergenic_variant	1	NR	9e-09	8.04576				NR [8190806] (imputed)	N	waist circumference	http://purl.obolibrary.org/obo/OBA_1001085	GCST90278648	Genome-wide genotyping array
2024-10-24	38116116	Chen CY	2023-11-16	Cell Genom	www.ncbi.nlm.nih.gov/pubmed/38116116	Analysis across Taiwan Biobank, Biobank Japan, and UK Biobank identifies hundreds of novel loci for 36 quantitative traits.	Waist circumference	92,615 Taiwanese ancestry individuals	NA											chr7:21509509-?	chr7:21509509	0			1	NR	6e-09	8.22185				NR [8190806] (imputed)	N	waist circumference	http://purl.obolibrary.org/obo/OBA_1001085	GCST90278648	Genome-wide genotyping array
2024-10-24	38116116	Chen CY	2023-11-16	Cell Genom	www.ncbi.nlm.nih.gov/pubmed/38116116	Analysis across Taiwan Biobank, Biobank Japan, and UK Biobank identifies hundreds of novel loci for 36 quantitative traits.	Waist circumference	92,615 Taiwanese ancestry individuals	NA	7q32.2	7	130739211		KLF14 - LINC-PINT	ENSG00000266265	ENSG00000231721		5004	52053	rs6973807-?	rs6973807	0	6973807	intergenic_variant	1	NR	3e-09	8.52288				NR [8190806] (imputed)	N	waist circumference	http://purl.obolibrary.org/obo/OBA_1001085	GCST90278648	Genome-wide genotyping array
2024-10-24	38116116	Chen CY	2023-11-16	Cell Genom	www.ncbi.nlm.nih.gov/pubmed/38116116	Analysis across Taiwan Biobank, Biobank Japan, and UK Biobank identifies hundreds of novel loci for 36 quantitative traits.	Waist circumference	92,615 Taiwanese ancestry individuals	NA	10q26.12	10	121138470		RPL19P16 - LINC01153	ENSG00000236762	ENSG00000227143		4747	40230	rs1907241-?	rs1907241	0	1907241	intergenic_variant	1	NR	6e-09	8.22185				NR [8190806] (imputed)	N	waist circumference	http://purl.obolibrary.org/obo/OBA_1001085	GCST90278648	Genome-wide genotyping array
2024-10-24	38116116	Chen CY	2023-11-16	Cell Genom	www.ncbi.nlm.nih.gov/pubmed/38116116	Analysis across Taiwan Biobank, Biobank Japan, and UK Biobank identifies hundreds of novel loci for 36 quantitative traits.	Waist circumference	92,615 Taiwanese ancestry individuals	NA	12q13.13	12	54110557		FAM242C, FLJ12825			ENSG00000250432, ENSG00000249388			rs7311078-?	rs7311078	0	7311078	intergenic_variant	0	NR	4e-09	8.39794				NR [8190806] (imputed)	N	waist circumference	http://purl.obolibrary.org/obo/OBA_1001085	GCST90278648	Genome-wide genotyping array
2024-10-24	38116116	Chen CY	2023-11-16	Cell Genom	www.ncbi.nlm.nih.gov/pubmed/38116116	Analysis across Taiwan Biobank, Biobank Japan, and UK Biobank identifies hundreds of novel loci for 36 quantitative traits.	Waist circumference	92,615 Taiwanese ancestry individuals	NA	14q13.2	14	35824053		NUTF2P2 - BRMS1L	ENSG00000258300	ENSG00000100916		3833	2285	rs372615561-?	rs372615561	0	372615561	intergenic_variant	1	NR	2e-10	9.69897				NR [8190806] (imputed)	N	waist circumference	http://purl.obolibrary.org/obo/OBA_1001085	GCST90278648	Genome-wide genotyping array
2024-10-24	38116116	Chen CY	2023-11-16	Cell Genom	www.ncbi.nlm.nih.gov/pubmed/38116116	Analysis across Taiwan Biobank, Biobank Japan, and UK Biobank identifies hundreds of novel loci for 36 quantitative traits.	Waist circumference	92,615 Taiwanese ancestry individuals	NA	15q23	15	67784830		MAP2K5			ENSG00000137764			rs16951275-?	rs16951275	0	16951275	intron_variant	0	NR	6e-11	10.2218				NR [8190806] (imputed)	N	waist circumference	http://purl.obolibrary.org/obo/OBA_1001085	GCST90278648	Genome-wide genotyping array	AgRP-POMC-KP
2024-10-24	38116116	Chen CY	2023-11-16	Cell Genom	www.ncbi.nlm.nih.gov/pubmed/38116116	Analysis across Taiwan Biobank, Biobank Japan, and UK Biobank identifies hundreds of novel loci for 36 quantitative traits.	Waist circumference	92,615 Taiwanese ancestry individuals	NA	16p13.3	16	3972235		ADCY9			ENSG00000162104			rs34224958-?	rs34224958	0	34224958	intron_variant	0	NR	3e-10	9.52288				NR [8190806] (imputed)	N	waist circumference	http://purl.obolibrary.org/obo/OBA_1001085	GCST90278648	Genome-wide genotyping array
2024-10-24	38116116	Chen CY	2023-11-16	Cell Genom	www.ncbi.nlm.nih.gov/pubmed/38116116	Analysis across Taiwan Biobank, Biobank Japan, and UK Biobank identifies hundreds of novel loci for 36 quantitative traits.	Waist circumference	92,615 Taiwanese ancestry individuals	NA	16p13.11	16	15030470		PDXDC1			ENSG00000179889			rs77927814-?	rs77927814	0	77927814	intron_variant	0	NR	3e-09	8.52288				NR [8190806] (imputed)	N	waist circumference	http://purl.obolibrary.org/obo/OBA_1001085	GCST90278648	Genome-wide genotyping array	AgRP-POMC-KP
2024-10-24	38116116	Chen CY	2023-11-16	Cell Genom	www.ncbi.nlm.nih.gov/pubmed/38116116	Analysis across Taiwan Biobank, Biobank Japan, and UK Biobank identifies hundreds of novel loci for 36 quantitative traits.	Waist circumference	92,615 Taiwanese ancestry individuals	NA	16p12.3	16	20234991		GPR139 - SNRPEP3	ENSG00000180269	ENSG00000227624		161101	3981	rs4474693-?	rs4474693	0	4474693	intergenic_variant	1	NR	4e-12	11.3979				NR [8190806] (imputed)	N	waist circumference	http://purl.obolibrary.org/obo/OBA_1001085	GCST90278648	Genome-wide genotyping array
2024-10-24	38116116	Chen CY	2023-11-16	Cell Genom	www.ncbi.nlm.nih.gov/pubmed/38116116	Analysis across Taiwan Biobank, Biobank Japan, and UK Biobank identifies hundreds of novel loci for 36 quantitative traits.	Waist circumference	92,615 Taiwanese ancestry individuals	NA	16p11.2	16	30091839		TBX6			ENSG00000149922			rs3809627-?	rs3809627	0	3809627	5_prime_UTR_variant	0	NR	5e-12	11.301				NR [8190806] (imputed)	N	waist circumference	http://purl.obolibrary.org/obo/OBA_1001085	GCST90278648	Genome-wide genotyping array
2024-10-24	38116116	Chen CY	2023-11-16	Cell Genom	www.ncbi.nlm.nih.gov/pubmed/38116116	Analysis across Taiwan Biobank, Biobank Japan, and UK Biobank identifies hundreds of novel loci for 36 quantitative traits.	Waist circumference	92,615 Taiwanese ancestry individuals	NA	16q12.1	16	51176584		SALL1 - UNGP1	ENSG00000103449	ENSG00000260818		24250	101268	rs2193098-?	rs2193098	0	2193098	intergenic_variant	1	NR	3e-08	7.52288				NR [8190806] (imputed)	N	waist circumference	http://purl.obolibrary.org/obo/OBA_1001085	GCST90278648	Genome-wide genotyping array
2024-10-24	38116116	Chen CY	2023-11-16	Cell Genom	www.ncbi.nlm.nih.gov/pubmed/38116116	Analysis across Taiwan Biobank, Biobank Japan, and UK Biobank identifies hundreds of novel loci for 36 quantitative traits.	Waist circumference	92,615 Taiwanese ancestry individuals	NA	16q12.2	16	53767042		FTO			ENSG00000140718			rs1421085-?	rs1421085	0	1421085	intron_variant	0	NR	5e-33	32.301				NR [8190806] (imputed)	N	waist circumference	http://purl.obolibrary.org/obo/OBA_1001085	GCST90278648	Genome-wide genotyping array	AgRP-POMC-KP
2024-10-24	38116116	Chen CY	2023-11-16	Cell Genom	www.ncbi.nlm.nih.gov/pubmed/38116116	Analysis across Taiwan Biobank, Biobank Japan, and UK Biobank identifies hundreds of novel loci for 36 quantitative traits.	Waist circumference	92,615 Taiwanese ancestry individuals	NA	17q24.2	17	68050690		KPNA2 - FBXO36P1	ENSG00000182481	ENSG00000266117		3326	44378	rs75885145-?	rs75885145	0	75885145	intergenic_variant	1	NR	2e-08	7.69897				NR [8190806] (imputed)	N	waist circumference	http://purl.obolibrary.org/obo/OBA_1001085	GCST90278648	Genome-wide genotyping array
2024-10-24	38116116	Chen CY	2023-11-16	Cell Genom	www.ncbi.nlm.nih.gov/pubmed/38116116	Analysis across Taiwan Biobank, Biobank Japan, and UK Biobank identifies hundreds of novel loci for 36 quantitative traits.	Waist circumference	92,615 Taiwanese ancestry individuals	NA	18q21.32	18	60161902		LINC03111 - RNU4-17P	ENSG00000267686	ENSG00000202468		707	1665	rs6567160-?	rs6567160	0	6567160	intergenic_variant	1	NR	1e-15	15				NR [8190806] (imputed)	N	waist circumference	http://purl.obolibrary.org/obo/OBA_1001085	GCST90278648	Genome-wide genotyping array
2024-10-24	38116116	Chen CY	2023-11-16	Cell Genom	www.ncbi.nlm.nih.gov/pubmed/38116116	Analysis across Taiwan Biobank, Biobank Japan, and UK Biobank identifies hundreds of novel loci for 36 quantitative traits.	Waist circumference	92,615 Taiwanese ancestry individuals	NA	19q13.11	19	33409351		PEPD			ENSG00000124299			rs8103728-?	rs8103728	0	8103728	intron_variant	0	NR	3e-08	7.52288				NR [8190806] (imputed)	N	waist circumference	http://purl.obolibrary.org/obo/OBA_1001085	GCST90278648	Genome-wide genotyping array	AgRP-KP
2024-10-24	38116116	Chen CY	2023-11-16	Cell Genom	www.ncbi.nlm.nih.gov/pubmed/38116116	Analysis across Taiwan Biobank, Biobank Japan, and UK Biobank identifies hundreds of novel loci for 36 quantitative traits.	Waist circumference	92,615 Taiwanese ancestry individuals	NA	19q13.32	19	45671788		GIPR			ENSG00000010310			rs35560038-?	rs35560038	0	35560038	intron_variant	0	NR	1e-11	11				NR [8190806] (imputed)	N	waist circumference	http://purl.obolibrary.org/obo/OBA_1001085	GCST90278648	Genome-wide genotyping array
2024-10-24	38116116	Chen CY	2023-11-16	Cell Genom	www.ncbi.nlm.nih.gov/pubmed/38116116	Analysis across Taiwan Biobank, Biobank Japan, and UK Biobank identifies hundreds of novel loci for 36 quantitative traits.	Waist circumference	92,615 Taiwanese ancestry individuals	NA	20p12.1	20	17120764		U3 - RNU6-27P	ENSG00000199370	ENSG00000251955		137731	66746	rs852051-?	rs852051	0	852051	intergenic_variant	1	NR	2e-08	7.69897				NR [8190806] (imputed)	N	waist circumference	http://purl.obolibrary.org/obo/OBA_1001085	GCST90278648	Genome-wide genotyping array
2024-10-24	38116116	Chen CY	2023-11-16	Cell Genom	www.ncbi.nlm.nih.gov/pubmed/38116116	Analysis across Taiwan Biobank, Biobank Japan, and UK Biobank identifies hundreds of novel loci for 36 quantitative traits.	Waist circumference	92,615 Taiwanese ancestry individuals	NA	Xq24	X	118821287		IL13RA1 - ZCCHC12	ENSG00000131724	ENSG00000174460		26752	2537	rs1398870-?	rs1398870	0	1398870	intergenic_variant	1	NR	1e-09	9				NR [8190806] (imputed)	N	waist circumference	http://purl.obolibrary.org/obo/OBA_1001085	GCST90278648	Genome-wide genotyping array
2024-09-04	39169618	Hamid I	2024-08-20	HGG Adv	www.ncbi.nlm.nih.gov/pubmed/39169618	Mid-pass Whole-genome Sequencing in a Malagasy Cohort Uncovers Body Composition Associations.	Waist circumference	214 Malagasy ancestry individuals	NA	20q13.2	20	54554331		DOK5			ENSG00000101134			rs115838297-?	rs115838297	0	115838297	intron_variant	0	NR	2e-09	8.69897		1.62	unit decrease	NR [12528464] (imputed)	N	waist circumference	http://purl.obolibrary.org/obo/OBA_1001085	GCST90297841	Genome-wide sequencing	POMC-KP
2024-09-04	39169618	Hamid I	2024-08-20	HGG Adv	www.ncbi.nlm.nih.gov/pubmed/39169618	Mid-pass Whole-genome Sequencing in a Malagasy Cohort Uncovers Body Composition Associations.	Waist circumference	214 Malagasy ancestry individuals	NA											chr7:8213081-?	chr7:8213081	0			1	NR	3e-08	7.52288		2.44	unit decrease	NR [12528464] (imputed)	N	waist circumference	http://purl.obolibrary.org/obo/OBA_1001085	GCST90297841	Genome-wide sequencing
2022-11-17	36329257	Lee CJ	2022-11-03	Commun Biol	www.ncbi.nlm.nih.gov/pubmed/36329257	Phenome-wide analysis of Taiwan Biobank reveals novel glycemia-related loci and genetic risks for diabetes.	Waist circumference	76,538 Taiwanese ancestry individuals	NA	16p12.3	16	20237087		GPR139 - SNRPEP3	ENSG00000180269	ENSG00000227624		163197	1885	rs12599169-?	rs12599169	0	12599169	intergenic_variant	1	NR	5e-10	9.30103		0.324545	unit decrease	NR [5925277] (imputed)	N	waist circumference	http://purl.obolibrary.org/obo/OBA_1001085	GCST90239606	Genome-wide genotyping array
2022-11-17	36329257	Lee CJ	2022-11-03	Commun Biol	www.ncbi.nlm.nih.gov/pubmed/36329257	Phenome-wide analysis of Taiwan Biobank reveals novel glycemia-related loci and genetic risks for diabetes.	Waist circumference	76,538 Taiwanese ancestry individuals	NA	16p11.2	16	30000297		INO80E			ENSG00000169592			rs12921996-?	rs12921996	0	12921996	intron_variant	0	NR	5e-08	7.30103		0.253121	unit increase	NR [5925277] (imputed)	N	waist circumference	http://purl.obolibrary.org/obo/OBA_1001085	GCST90239606	Genome-wide genotyping array
2022-11-17	36329257	Lee CJ	2022-11-03	Commun Biol	www.ncbi.nlm.nih.gov/pubmed/36329257	Phenome-wide analysis of Taiwan Biobank reveals novel glycemia-related loci and genetic risks for diabetes.	Waist circumference	76,538 Taiwanese ancestry individuals	NA	4p12	4	45173674		PRDX4P1 - THAP12P9	ENSG00000248987	ENSG00000248320		228713	149579	rs13130484-?	rs13130484	0	13130484	intergenic_variant	1	NR	3e-10	9.52288		0.329556	unit increase	NR [5925277] (imputed)	N	waist circumference	http://purl.obolibrary.org/obo/OBA_1001085	GCST90239606	Genome-wide genotyping array
2022-11-17	36329257	Lee CJ	2022-11-03	Commun Biol	www.ncbi.nlm.nih.gov/pubmed/36329257	Phenome-wide analysis of Taiwan Biobank reveals novel glycemia-related loci and genetic risks for diabetes.	Waist circumference	76,538 Taiwanese ancestry individuals	NA	7q32.2	7	130753455		KLF14 - LINC-PINT	ENSG00000266265	ENSG00000231721		19248	37809	rs13234407-?	rs13234407	0	13234407	intergenic_variant	1	NR	5e-09	8.30103		0.290872	unit increase	NR [5925277] (imputed)	N	waist circumference	http://purl.obolibrary.org/obo/OBA_1001085	GCST90239606	Genome-wide genotyping array
2022-11-17	36329257	Lee CJ	2022-11-03	Commun Biol	www.ncbi.nlm.nih.gov/pubmed/36329257	Phenome-wide analysis of Taiwan Biobank reveals novel glycemia-related loci and genetic risks for diabetes.	Waist circumference	76,538 Taiwanese ancestry individuals	NA	16q12.2	16	53767042		FTO			ENSG00000140718			rs1421085-?	rs1421085	0	1421085	intron_variant	0	NR	4e-30	29.3979		0.788517	unit increase	NR [5925277] (imputed)	N	waist circumference	http://purl.obolibrary.org/obo/OBA_1001085	GCST90239606	Genome-wide genotyping array	AgRP-POMC-KP
2022-11-17	36329257	Lee CJ	2022-11-03	Commun Biol	www.ncbi.nlm.nih.gov/pubmed/36329257	Phenome-wide analysis of Taiwan Biobank reveals novel glycemia-related loci and genetic risks for diabetes.	Waist circumference	76,538 Taiwanese ancestry individuals	NA	16p13.3	16	3964281		ADCY9			ENSG00000162104			rs2238435-?	rs2238435	0	2238435	3_prime_UTR_variant	0	NR	5e-09	8.30103		0.289258	unit increase	NR [5925277] (imputed)	N	waist circumference	http://purl.obolibrary.org/obo/OBA_1001085	GCST90239606	Genome-wide genotyping array
2022-11-17	36329257	Lee CJ	2022-11-03	Commun Biol	www.ncbi.nlm.nih.gov/pubmed/36329257	Phenome-wide analysis of Taiwan Biobank reveals novel glycemia-related loci and genetic risks for diabetes.	Waist circumference	76,538 Taiwanese ancestry individuals	NA	1p35.3	1	29230712		MECR			ENSG00000116353			rs2640466-?	rs2640466	0	2640466	intron_variant	0	NR	3e-08	7.52288		0.258589	unit increase	NR [5925277] (imputed)	N	waist circumference	http://purl.obolibrary.org/obo/OBA_1001085	GCST90239606	Genome-wide genotyping array	AgRP-POMC-KP
2022-11-17	36329257	Lee CJ	2022-11-03	Commun Biol	www.ncbi.nlm.nih.gov/pubmed/36329257	Phenome-wide analysis of Taiwan Biobank reveals novel glycemia-related loci and genetic risks for diabetes.	Waist circumference	76,538 Taiwanese ancestry individuals	NA	6p12.3	6	50817167		TFAP2D - TFAP2B	ENSG00000008197	ENSG00000008196		44134	1556	rs2744475-?	rs2744475	0	2744475	intergenic_variant	1	NR	2e-09	8.69897		0.291945	unit increase	NR [5925277] (imputed)	N	waist circumference	http://purl.obolibrary.org/obo/OBA_1001085	GCST90239606	Genome-wide genotyping array
2022-11-17	36329257	Lee CJ	2022-11-03	Commun Biol	www.ncbi.nlm.nih.gov/pubmed/36329257	Phenome-wide analysis of Taiwan Biobank reveals novel glycemia-related loci and genetic risks for diabetes.	Waist circumference	76,538 Taiwanese ancestry individuals	NA	2p25.3	2	622827		LINC01875 - TMEM18	ENSG00000225942	ENSG00000151353		76152	41050	rs2867125-?	rs2867125	0	2867125	intergenic_variant	1	NR	2e-08	7.69897		0.499028	unit increase	NR [5925277] (imputed)	N	waist circumference	http://purl.obolibrary.org/obo/OBA_1001085	GCST90239606	Genome-wide genotyping array
2022-11-17	36329257	Lee CJ	2022-11-03	Commun Biol	www.ncbi.nlm.nih.gov/pubmed/36329257	Phenome-wide analysis of Taiwan Biobank reveals novel glycemia-related loci and genetic risks for diabetes.	Waist circumference	76,538 Taiwanese ancestry individuals	NA	1q25.2	1	177886382		LINC01741 - SEC16B	ENSG00000236720	ENSG00000120341		174107	37574	rs516636-?	rs516636	0	516636	intergenic_variant	1	NR	4e-09	8.39794		0.374206	unit increase	NR [5925277] (imputed)	N	waist circumference	http://purl.obolibrary.org/obo/OBA_1001085	GCST90239606	Genome-wide genotyping array
2022-11-17	36329257	Lee CJ	2022-11-03	Commun Biol	www.ncbi.nlm.nih.gov/pubmed/36329257	Phenome-wide analysis of Taiwan Biobank reveals novel glycemia-related loci and genetic risks for diabetes.	Waist circumference	76,538 Taiwanese ancestry individuals	NA	18q21.32	18	60161902		LINC03111 - RNU4-17P	ENSG00000267686	ENSG00000202468		707	1665	rs6567160-?	rs6567160	0	6567160	intergenic_variant	1	NR	5e-14	13.301		0.449894	unit increase	NR [5925277] (imputed)	N	waist circumference	http://purl.obolibrary.org/obo/OBA_1001085	GCST90239606	Genome-wide genotyping array
2022-11-17	36329257	Lee CJ	2022-11-03	Commun Biol	www.ncbi.nlm.nih.gov/pubmed/36329257	Phenome-wide analysis of Taiwan Biobank reveals novel glycemia-related loci and genetic risks for diabetes.	Waist circumference	76,538 Taiwanese ancestry individuals	NA	2p23.3	2	24935412		ADCY3 - DNAJC27	ENSG00000138031	ENSG00000115137		15175	8224	rs713587-?	rs713587	0	713587	intergenic_variant	1	NR	8e-10	9.09691		0.283197	unit increase	NR [5925277] (imputed)	N	waist circumference	http://purl.obolibrary.org/obo/OBA_1001085	GCST90239606	Genome-wide genotyping array
2022-11-17	36329257	Lee CJ	2022-11-03	Commun Biol	www.ncbi.nlm.nih.gov/pubmed/36329257	Phenome-wide analysis of Taiwan Biobank reveals novel glycemia-related loci and genetic risks for diabetes.	Waist circumference	76,538 Taiwanese ancestry individuals	NA	20q13.2	20	55570750		LINC01440			ENSG00000235166			rs719938-?	rs719938	0	719938	intergenic_variant	0	NR	5e-09	8.30103		0.272451	unit increase	NR [5925277] (imputed)	N	waist circumference	http://purl.obolibrary.org/obo/OBA_1001085	GCST90239606	Genome-wide genotyping array
2022-11-17	36329257	Lee CJ	2022-11-03	Commun Biol	www.ncbi.nlm.nih.gov/pubmed/36329257	Phenome-wide analysis of Taiwan Biobank reveals novel glycemia-related loci and genetic risks for diabetes.	Waist circumference	76,538 Taiwanese ancestry individuals	NA	18q21.32	18	60365375		RNU4-17P - MC4R	ENSG00000202468	ENSG00000166603		201668	5687	rs78103596-?	rs78103596	0	78103596	intergenic_variant	1	NR	6e-06	5.22185	(Conditioned on rs6567160)			NR [5925277] (imputed)	N	waist circumference	http://purl.obolibrary.org/obo/OBA_1001085	GCST90239606	Genome-wide genotyping array
2022-11-17	36329257	Lee CJ	2022-11-03	Commun Biol	www.ncbi.nlm.nih.gov/pubmed/36329257	Phenome-wide analysis of Taiwan Biobank reveals novel glycemia-related loci and genetic risks for diabetes.	Waist circumference	76,538 Taiwanese ancestry individuals	NA	19q13.11	19	33409351		PEPD			ENSG00000124299			rs8103728-?	rs8103728	0	8103728	intron_variant	0	NR	3e-08	7.52288		0.258735	unit increase	NR [5925277] (imputed)	N	waist circumference	http://purl.obolibrary.org/obo/OBA_1001085	GCST90239606	Genome-wide genotyping array	AgRP-KP
2009-10-15	19197348	Lowe JK	2009-02-06	PLoS Genet	www.ncbi.nlm.nih.gov/pubmed/19197348	Genome-wide association studies in an isolated founder population from the Pacific Island of Kosrae.	Quantitative traits	2,906 Kosraen individuals	NA	9p21.3	9	22670716	intergenic	LINC01239			ENSG00000234840			rs613391-G	rs613391	0	613391	intergenic_variant	0	0.49	5e-06	5.30103	(WC)	0.2	[NR] inch increase	Affymetrix [408775]	N	waist circumference	http://purl.obolibrary.org/obo/OBA_1001085	GCST000337	Genome-wide genotyping array
2009-10-15	19197348	Lowe JK	2009-02-06	PLoS Genet	www.ncbi.nlm.nih.gov/pubmed/19197348	Genome-wide association studies in an isolated founder population from the Pacific Island of Kosrae.	Quantitative traits	2,906 Kosraen individuals	NA	3q25.33	3	159541502	SCHIP1	IQCJ-SCHIP1, SCHIP1			ENSG00000283154, ENSG00000151967			rs2222328-C	rs2222328	0	2222328	intron_variant	0	0.32	8e-07	6.09691	(WC)	0.22	[NR] inch decrease	Affymetrix [408775]	N	waist circumference	http://purl.obolibrary.org/obo/OBA_1001085	GCST000337	Genome-wide genotyping array
2024-08-08	38626723	Jeon S	2024-01-01	Gigascience	www.ncbi.nlm.nih.gov/pubmed/38626723	Korea4K: whole genome sequences of 4,157 Koreans with 107 phenotypes derived from extensive health check-ups.	Waist circumference	2,554 Korean ancestry individuals	NA	15q13.3	15	32703299		SCG5 - GREM1-AS1	ENSG00000166922	ENSG00000259721		6201	13971	rs6494599-G	rs6494599	0	6494599	intergenic_variant	1	NR	4e-08	7.39794		0.349905	unit decrease	Illumina [7782381]	N	waist circumference	http://purl.obolibrary.org/obo/OBA_1001085	GCST90429164	Genome-wide sequencing
2024-08-08	38626723	Jeon S	2024-01-01	Gigascience	www.ncbi.nlm.nih.gov/pubmed/38626723	Korea4K: whole genome sequences of 4,157 Koreans with 107 phenotypes derived from extensive health check-ups.	Waist circumference	2,554 Korean ancestry individuals	NA	20p12.1	20	16491733		KIF16B			ENSG00000089177			rs17741318-C	rs17741318	0	17741318	intron_variant	0	NR	3e-08	7.52288		0.305265	unit increase	Illumina [7782381]	N	waist circumference	http://purl.obolibrary.org/obo/OBA_1001085	GCST90429164	Genome-wide sequencing	AgRP-POMC-KP
2016-11-18	26785701	Wen W	2016-01-20	Sci Rep	www.ncbi.nlm.nih.gov/pubmed/26785701	Genome-wide association studies in East Asians identify new loci for waist-hip ratio and waist circumference.	Waist circumference	up to 44,609 East Asian individuals	up to 25,553 East Asian individuals, up to 230,044 individuals	5q23.2	5	123396542	CEP120	CEP120			ENSG00000168944			rs10051787-T	rs10051787	0	10051787	intron_variant	0	0.40400000000000003	7e-12	11.1549	(East Asian)	0.04	[0.028-0.052] unit increase	Affymetrix, Illumina [at least 1850000] (imputed)	N	waist circumference	http://purl.obolibrary.org/obo/OBA_1001085	GCST003335	Genome-wide genotyping array	AgRP-POMC-KP
2016-11-18	26785701	Wen W	2016-01-20	Sci Rep	www.ncbi.nlm.nih.gov/pubmed/26785701	Genome-wide association studies in East Asians identify new loci for waist-hip ratio and waist circumference.	Waist circumference	up to 44,609 East Asian individuals	up to 25,553 East Asian individuals, up to 230,044 individuals	3q25.1	3	150469527	TSC22D2	TSC22D2 - SERP1	ENSG00000196428	ENSG00000120742		3105	72471	rs1868673-C	rs1868673	0	1868673	regulatory_region_variant	1	0.48	1e-08	8	(East Asian)	0.044	[0.028-0.06] unit increase	Affymetrix, Illumina [at least 1850000] (imputed)	N	waist circumference	http://purl.obolibrary.org/obo/OBA_1001085	GCST003335	Genome-wide genotyping array
2016-11-18	26785701	Wen W	2016-01-20	Sci Rep	www.ncbi.nlm.nih.gov/pubmed/26785701	Genome-wide association studies in East Asians identify new loci for waist-hip ratio and waist circumference.	Waist circumference	up to 44,609 East Asian individuals	up to 25,553 East Asian individuals, up to 230,044 individuals	6q25.3	6	160298561	SLC22A2	SLC22A2 - SLC22A3	ENSG00000112499	ENSG00000146477		20923	49817	rs368123-G	rs368123	0	368123	intergenic_variant	1	0.38600000000000001	3e-08	7.52288	(East Asian)	0.032	[0.02-0.044] unit increase	Affymetrix, Illumina [at least 1850000] (imputed)	N	waist circumference	http://purl.obolibrary.org/obo/OBA_1001085	GCST003335	Genome-wide genotyping array
2016-11-18	26785701	Wen W	2016-01-20	Sci Rep	www.ncbi.nlm.nih.gov/pubmed/26785701	Genome-wide association studies in East Asians identify new loci for waist-hip ratio and waist circumference.	Waist circumference	up to 44,609 East Asian individuals	up to 25,553 East Asian individuals, up to 230,044 individuals	15q25.2	15	83922158	ADAMTSL3	ADAMTSL3			ENSG00000156218			rs8030379-A	rs8030379	0	8030379	intron_variant	0	0.47499999999999998	1e-06	6	(non-East Asian)	0.0166	[0.0099-0.0233] unit increase	Affymetrix, Illumina [at least 1850000] (imputed)	N	waist circumference	http://purl.obolibrary.org/obo/OBA_1001085	GCST003335	Genome-wide genotyping array
2016-11-18	26785701	Wen W	2016-01-20	Sci Rep	www.ncbi.nlm.nih.gov/pubmed/26785701	Genome-wide association studies in East Asians identify new loci for waist-hip ratio and waist circumference.	Waist circumference	up to 44,609 East Asian individuals	up to 25,553 East Asian individuals, up to 230,044 individuals	5q23.2	5	123396542	CEP120	CEP120			ENSG00000168944			rs10051787-T	rs10051787	0	10051787	intron_variant	0	0.40362745368170999	4e-06	5.39794	(East Asian men)	0.04595	[0.026-0.066] unit increase	Affymetrix, Illumina [at least 1850000] (imputed)	N	waist circumference	http://purl.obolibrary.org/obo/OBA_1001085	GCST003335	Genome-wide genotyping array
2016-11-18	26785701	Wen W	2016-01-20	Sci Rep	www.ncbi.nlm.nih.gov/pubmed/26785701	Genome-wide association studies in East Asians identify new loci for waist-hip ratio and waist circumference.	Waist circumference	up to 44,609 East Asian individuals	up to 25,553 East Asian individuals, up to 230,044 individuals	5q23.2	5	123396542	CEP120	CEP120			ENSG00000168944			rs10051787-T	rs10051787	0	10051787	intron_variant	0	0.40362745368170999	5e-08	7.30103	(East Asian women)	0.03823	[0.024-0.052] unit increase	Affymetrix, Illumina [at least 1850000] (imputed)	N	waist circumference	http://purl.obolibrary.org/obo/OBA_1001085	GCST003335	Genome-wide genotyping array
2016-11-18	26785701	Wen W	2016-01-20	Sci Rep	www.ncbi.nlm.nih.gov/pubmed/26785701	Genome-wide association studies in East Asians identify new loci for waist-hip ratio and waist circumference.	Waist circumference	up to 44,609 East Asian individuals	up to 25,553 East Asian individuals, up to 230,044 individuals	3q25.1	3	150469527	TSC22D2	TSC22D2 - SERP1	ENSG00000196428	ENSG00000120742		3105	72471	rs1868673-C	rs1868673	0	1868673	regulatory_region_variant	1	0.47969966563601002	2e-06	5.69897	(East Asian women)	0.04278	[0.025-0.061] unit increase	Affymetrix, Illumina [at least 1850000] (imputed)	N	waist circumference	http://purl.obolibrary.org/obo/OBA_1001085	GCST003335	Genome-wide genotyping array
2016-11-18	26785701	Wen W	2016-01-20	Sci Rep	www.ncbi.nlm.nih.gov/pubmed/26785701	Genome-wide association studies in East Asians identify new loci for waist-hip ratio and waist circumference.	Waist circumference	up to 44,609 East Asian individuals	up to 25,553 East Asian individuals, up to 230,044 individuals	6q25.3	6	160298561	SLC22A2	SLC22A2 - SLC22A3	ENSG00000112499	ENSG00000146477		20923	49817	rs368123-G	rs368123	0	368123	intergenic_variant	1	0.38641964591496097	2e-07	6.69897	(East Asian women)	0.03636	[0.023-0.05] unit increase	Affymetrix, Illumina [at least 1850000] (imputed)	N	waist circumference	http://purl.obolibrary.org/obo/OBA_1001085	GCST003335	Genome-wide genotyping array
2009-07-01	19557197	Heard-Costa NL	2009-06-26	PLoS Genet	www.ncbi.nlm.nih.gov/pubmed/19557197	NRXN3 is a novel locus for waist circumference: a genome-wide association study from the CHARGE Consortium.	Waist circumference	31,373 European ancestry individuals	38,641 individuals	6p12.3	6	51295197	PKHD1	FTH1P5 - TIAL1P1	ENSG00000230204	ENSG00000270306		381941	90085	rs1555967-?	rs1555967	0	1555967	intergenic_variant	1	NR	3e-06	5.52288				Affymetrix, Illumina [up to 512349]	N	waist circumference	http://purl.obolibrary.org/obo/OBA_1001085	GCST000427	Genome-wide genotyping array
2009-07-01	19557197	Heard-Costa NL	2009-06-26	PLoS Genet	www.ncbi.nlm.nih.gov/pubmed/19557197	NRXN3 is a novel locus for waist circumference: a genome-wide association study from the CHARGE Consortium.	Waist circumference	31,373 European ancestry individuals	38,641 individuals	11p15.4	11	7687050	OVCH2	CYB5R2 - OVCH2	ENSG00000166394	ENSG00000183378		9828	2387	rs7932813-?	rs7932813	0	7932813	intergenic_variant	1	NR	5e-06	5.30103				Affymetrix, Illumina [up to 512349]	N	waist circumference	http://purl.obolibrary.org/obo/OBA_1001085	GCST000427	Genome-wide genotyping array
2009-07-01	19557197	Heard-Costa NL	2009-06-26	PLoS Genet	www.ncbi.nlm.nih.gov/pubmed/19557197	NRXN3 is a novel locus for waist circumference: a genome-wide association study from the CHARGE Consortium.	Waist circumference	31,373 European ancestry individuals	38,641 individuals	18q21.32	18	60215554	MC4R	RNU4-17P - MC4R	ENSG00000202468	ENSG00000166603		51847	155508	rs489693-?	rs489693	0	489693	intergenic_variant	1	NR	4e-07	6.39794				Affymetrix, Illumina [up to 512349]	N	waist circumference	http://purl.obolibrary.org/obo/OBA_1001085	GCST000427	Genome-wide genotyping array
2009-07-01	19557197	Heard-Costa NL	2009-06-26	PLoS Genet	www.ncbi.nlm.nih.gov/pubmed/19557197	NRXN3 is a novel locus for waist circumference: a genome-wide association study from the CHARGE Consortium.	Waist circumference	31,373 European ancestry individuals	38,641 individuals	14q31.1	14	79478819	NRXN3	NRXN3			ENSG00000021645			rs10146997-G	rs10146997	0	10146997	intron_variant	0	NR	5e-08	7.30103		0.65	[NR] cm increase	Affymetrix, Illumina [up to 512349]	N	waist circumference	http://purl.obolibrary.org/obo/OBA_1001085	GCST000427	Genome-wide genotyping array
2009-07-01	19557197	Heard-Costa NL	2009-06-26	PLoS Genet	www.ncbi.nlm.nih.gov/pubmed/19557197	NRXN3 is a novel locus for waist circumference: a genome-wide association study from the CHARGE Consortium.	Waist circumference	31,373 European ancestry individuals	38,641 individuals	5p14.3	5	21779045	CDH12	GUSBP1, CDH12			ENSG00000291102, ENSG00000154162			rs4701252-?	rs4701252	0	4701252	intron_variant	0	NR	2e-06	5.69897				Affymetrix, Illumina [up to 512349]	N	waist circumference	http://purl.obolibrary.org/obo/OBA_1001085	GCST000427	Genome-wide genotyping array
2009-07-01	19557197	Heard-Costa NL	2009-06-26	PLoS Genet	www.ncbi.nlm.nih.gov/pubmed/19557197	NRXN3 is a novel locus for waist circumference: a genome-wide association study from the CHARGE Consortium.	Waist circumference	31,373 European ancestry individuals	38,641 individuals	12q13.12	12	49853685	BCDIN3D, FAIM2	BCDIN3D - RPL35AP28	ENSG00000186666	ENSG00000242041		10579	9488	rs7138803-?	rs7138803	0	7138803	intergenic_variant	1	NR	8e-07	6.09691				Affymetrix, Illumina [up to 512349]	N	waist circumference	http://purl.obolibrary.org/obo/OBA_1001085	GCST000427	Genome-wide genotyping array
2009-07-01	19557197	Heard-Costa NL	2009-06-26	PLoS Genet	www.ncbi.nlm.nih.gov/pubmed/19557197	NRXN3 is a novel locus for waist circumference: a genome-wide association study from the CHARGE Consortium.	Waist circumference	31,373 European ancestry individuals	38,641 individuals	16q12.2	16	53769662	FTO	FTO			ENSG00000140718			rs1558902-?	rs1558902	0	1558902	intron_variant	0	NR	5e-19	18.301				Affymetrix, Illumina [up to 512349]	N	waist circumference	http://purl.obolibrary.org/obo/OBA_1001085	GCST000427	Genome-wide genotyping array	AgRP-POMC-KP
2014-03-04	23966867	Liu CT	2013-08-15	PLoS Genet	www.ncbi.nlm.nih.gov/pubmed/23966867	Genome-wide association of body fat distribution in African ancestry populations suggests new loci.	Waist circumference	Up to 23,564 African American individuals	Up to 10,027 African American individuals	5q11.2	5	56558326	MAP3K1	C5orf67			ENSG00000225940			rs6867983-T	rs6867983	0	6867983	intergenic_variant	0	0.24	1e-07	7	(men)	0.09	[0.051-0.129] unit decrease	Affymetrix, Illumina [3200000] (imputed)	N	waist circumference	http://purl.obolibrary.org/obo/OBA_1001085	GCST002137	Genome-wide genotyping array
2014-03-04	23966867	Liu CT	2013-08-15	PLoS Genet	www.ncbi.nlm.nih.gov/pubmed/23966867	Genome-wide association of body fat distribution in African ancestry populations suggests new loci.	Waist circumference	Up to 23,564 African American individuals	Up to 10,027 African American individuals	2p23.2	2	28124815	BRE	BABAM2			ENSG00000158019			rs7601155-T	rs7601155	0	7601155	intron_variant	0	0.13	2e-07	6.69897	(pooled)	0.06	[0.04-0.08] unit increase	Affymetrix, Illumina [3200000] (imputed)	N	waist circumference	http://purl.obolibrary.org/obo/OBA_1001085	GCST002137	Genome-wide genotyping array
2014-03-04	23966867	Liu CT	2013-08-15	PLoS Genet	www.ncbi.nlm.nih.gov/pubmed/23966867	Genome-wide association of body fat distribution in African ancestry populations suggests new loci.	Waist circumference	Up to 23,564 African American individuals	Up to 10,027 African American individuals	5q15	5	96520975	PCSK1	CAST			ENSG00000310517			rs2570467-A	rs2570467	0	2570467	intergenic_variant	0	0.86	1e-06	6	(men)	0.1	[0.061-0.139] unit decrease	Affymetrix, Illumina [3200000] (imputed)	N	waist circumference	http://purl.obolibrary.org/obo/OBA_1001085	GCST002137	Genome-wide genotyping array
2014-03-04	23966867	Liu CT	2013-08-15	PLoS Genet	www.ncbi.nlm.nih.gov/pubmed/23966867	Genome-wide association of body fat distribution in African ancestry populations suggests new loci.	Waist circumference	Up to 23,564 African American individuals	Up to 10,027 African American individuals	7q31.2	7	117383481	ASZ1	CFTR, ASZ1			ENSG00000001626, ENSG00000154438			rs4730779-A	rs4730779	0	4730779	intron_variant	0	0.86	4e-06	5.39794	(BMI_men)	0.1	[0.061-0.139] unit increase	Affymetrix, Illumina [3200000] (imputed)	N	waist circumference	http://purl.obolibrary.org/obo/OBA_1001085	GCST002137	Genome-wide genotyping array
2014-03-04	23966867	Liu CT	2013-08-15	PLoS Genet	www.ncbi.nlm.nih.gov/pubmed/23966867	Genome-wide association of body fat distribution in African ancestry populations suggests new loci.	Waist circumference	Up to 23,564 African American individuals	Up to 10,027 African American individuals	2q33.1	2	198720832	SATB2	PLCL1 - RNU7-147P	ENSG00000115896	ENSG00000238698		148251	470227	rs16830366-T	rs16830366	0	16830366	intergenic_variant	1	7.0000000000000007E-2	6e-06	5.22185	(women)	0.09	[0.031-0.109] unit increase	Affymetrix, Illumina [3200000] (imputed)	N	waist circumference	http://purl.obolibrary.org/obo/OBA_1001085	GCST002137	Genome-wide genotyping array
2014-03-04	23966867	Liu CT	2013-08-15	PLoS Genet	www.ncbi.nlm.nih.gov/pubmed/23966867	Genome-wide association of body fat distribution in African ancestry populations suggests new loci.	Waist circumference	Up to 23,564 African American individuals	Up to 10,027 African American individuals	2q12.1	2	102259127	IL1RL1, IL1RL2	CFAP144P2 - IL1RL1	ENSG00000205716	ENSG00000115602		8872	52375	rs1345301-A	rs1345301	0	1345301	intergenic_variant	1	0.75	5e-06	5.30103	(men)	0.08	[0.041-0.119] unit increase	Affymetrix, Illumina [3200000] (imputed)	N	waist circumference	http://purl.obolibrary.org/obo/OBA_1001085	GCST002137	Genome-wide genotyping array
2014-03-04	23966867	Liu CT	2013-08-15	PLoS Genet	www.ncbi.nlm.nih.gov/pubmed/23966867	Genome-wide association of body fat distribution in African ancestry populations suggests new loci.	Waist circumference	Up to 23,564 African American individuals	Up to 10,027 African American individuals	9q33.3	9	124021568	LHX2, DENND1A	LHX2			ENSG00000106689			rs2075064-T	rs2075064	0	2075064	intron_variant	0	0.13	2e-08	7.69897	(BMI_pooled)	0.07	[0.05-0.09] unit decrease	Affymetrix, Illumina [3200000] (imputed)	N	waist circumference	http://purl.obolibrary.org/obo/OBA_1001085	GCST002137	Genome-wide genotyping array
2019-07-17	28552196	Tachmazidou I	2017-06-01	Am J Hum Genet	www.ncbi.nlm.nih.gov/pubmed/28552196	Whole-Genome Sequencing Coupled to Imputation Discovers Genetic Signals for Anthropometric Traits.	Waist circumference	1,254 whole genome sequenced European ancestry individuals, 3,072 whole genome sequenced individuals, 41,450 European ancestry individuals, 397 Carlantino (founder/genetic isolate) individuals, 791 Friuli Venezia Giulia (founder/genetic isolate) individuals, 1,060 Mylopotamos (founder/genetic isolate) individuals, 887 Pomak (founder/genetic isolate) individuals, 1,754 Val Borbera (founder/genetic isolate) individuals	206,737 European ancestry individuals	1q21.3	1	154283034	SNORD59	HAX1 - RNU6-239P	ENSG00000143575	ENSG00000212292		7159	12469	rs561548180-A	rs561548180	0	561548180	intergenic_variant	1	0.99739999999999995	3e-06	5.52288		0.4093	[0.24-0.58] unit decrease	Affymetrix, Illumina, Perlegen [15844966] (imputed)	N	waist circumference	http://purl.obolibrary.org/obo/OBA_1001085	GCST008151	Genome-wide genotyping array
2019-07-17	28552196	Tachmazidou I	2017-06-01	Am J Hum Genet	www.ncbi.nlm.nih.gov/pubmed/28552196	Whole-Genome Sequencing Coupled to Imputation Discovers Genetic Signals for Anthropometric Traits.	Waist circumference	1,254 whole genome sequenced European ancestry individuals, 3,072 whole genome sequenced individuals, 41,450 European ancestry individuals, 397 Carlantino (founder/genetic isolate) individuals, 791 Friuli Venezia Giulia (founder/genetic isolate) individuals, 1,060 Mylopotamos (founder/genetic isolate) individuals, 887 Pomak (founder/genetic isolate) individuals, 1,754 Val Borbera (founder/genetic isolate) individuals	206,737 European ancestry individuals	3q21.3	3	126193145	ALDH1L1-AS2, ALDH1L1	ALDH1L1, ALDH1L1-AS2			ENSG00000144908, ENSG00000246022			rs561118379-A	rs561118379	0	561118379	intergenic_variant	0	0.99680000000000002	3e-06	5.52288		0.3878	[0.22-0.55] unit decrease	Affymetrix, Illumina, Perlegen [15844966] (imputed)	N	waist circumference	http://purl.obolibrary.org/obo/OBA_1001085	GCST008151	Genome-wide genotyping array
2019-07-17	28552196	Tachmazidou I	2017-06-01	Am J Hum Genet	www.ncbi.nlm.nih.gov/pubmed/28552196	Whole-Genome Sequencing Coupled to Imputation Discovers Genetic Signals for Anthropometric Traits.	Waist circumference	1,254 whole genome sequenced European ancestry individuals, 3,072 whole genome sequenced individuals, 41,450 European ancestry individuals, 397 Carlantino (founder/genetic isolate) individuals, 791 Friuli Venezia Giulia (founder/genetic isolate) individuals, 1,060 Mylopotamos (founder/genetic isolate) individuals, 887 Pomak (founder/genetic isolate) individuals, 1,754 Val Borbera (founder/genetic isolate) individuals	206,737 European ancestry individuals	1p36.13	1	17253571	PADI3	PADI3			ENSG00000142619			rs2977262-A	rs2977262	0	2977262	intron_variant	0	0.70179999999999998	4e-06	5.39794		0.0363	[0.021-0.052] unit increase	Affymetrix, Illumina, Perlegen [15844966] (imputed)	N	waist circumference	http://purl.obolibrary.org/obo/OBA_1001085	GCST008151	Genome-wide genotyping array
2019-07-17	28552196	Tachmazidou I	2017-06-01	Am J Hum Genet	www.ncbi.nlm.nih.gov/pubmed/28552196	Whole-Genome Sequencing Coupled to Imputation Discovers Genetic Signals for Anthropometric Traits.	Waist circumference	1,254 whole genome sequenced European ancestry individuals, 3,072 whole genome sequenced individuals, 41,450 European ancestry individuals, 397 Carlantino (founder/genetic isolate) individuals, 791 Friuli Venezia Giulia (founder/genetic isolate) individuals, 1,060 Mylopotamos (founder/genetic isolate) individuals, 887 Pomak (founder/genetic isolate) individuals, 1,754 Val Borbera (founder/genetic isolate) individuals	206,737 European ancestry individuals	1p13.3	1	106999662	PRMT6	LINC01661 - PRMT6	ENSG00000237460	ENSG00000198890		121338	57012	rs115993268-T	rs115993268	0	115993268	intergenic_variant	1	0.98129999999999995	4e-06	5.39794		0.1244	[0.072-0.177] unit decrease	Affymetrix, Illumina, Perlegen [15844966] (imputed)	N	waist circumference	http://purl.obolibrary.org/obo/OBA_1001085	GCST008151	Genome-wide genotyping array
2019-07-17	28552196	Tachmazidou I	2017-06-01	Am J Hum Genet	www.ncbi.nlm.nih.gov/pubmed/28552196	Whole-Genome Sequencing Coupled to Imputation Discovers Genetic Signals for Anthropometric Traits.	Waist circumference	1,254 whole genome sequenced European ancestry individuals, 3,072 whole genome sequenced individuals, 41,450 European ancestry individuals, 397 Carlantino (founder/genetic isolate) individuals, 791 Friuli Venezia Giulia (founder/genetic isolate) individuals, 1,060 Mylopotamos (founder/genetic isolate) individuals, 887 Pomak (founder/genetic isolate) individuals, 1,754 Val Borbera (founder/genetic isolate) individuals	206,737 European ancestry individuals	Xp21.2	X	31484176	DMD	DMD			ENSG00000198947			rs745651645-T	rs745651645	0	745651645	intron_variant	0	0.99790000000000001	4e-06	5.39794		0.7322	[0.42-1.04] unit decrease	Affymetrix, Illumina, Perlegen [15844966] (imputed)	N	waist circumference	http://purl.obolibrary.org/obo/OBA_1001085	GCST008151	Genome-wide genotyping array
2019-07-17	28552196	Tachmazidou I	2017-06-01	Am J Hum Genet	www.ncbi.nlm.nih.gov/pubmed/28552196	Whole-Genome Sequencing Coupled to Imputation Discovers Genetic Signals for Anthropometric Traits.	Waist circumference	1,254 whole genome sequenced European ancestry individuals, 3,072 whole genome sequenced individuals, 41,450 European ancestry individuals, 397 Carlantino (founder/genetic isolate) individuals, 791 Friuli Venezia Giulia (founder/genetic isolate) individuals, 1,060 Mylopotamos (founder/genetic isolate) individuals, 887 Pomak (founder/genetic isolate) individuals, 1,754 Val Borbera (founder/genetic isolate) individuals	206,737 European ancestry individuals	16p12.3	16	20054358	GPR139	GPR139			ENSG00000180269			rs72772745-T	rs72772745	0	72772745	intron_variant	0	0.88980000000000004	4e-06	5.39794		0.0542	[0.031-0.077] unit increase	Affymetrix, Illumina, Perlegen [15844966] (imputed)	N	waist circumference	http://purl.obolibrary.org/obo/OBA_1001085	GCST008151	Genome-wide genotyping array
2019-07-17	28552196	Tachmazidou I	2017-06-01	Am J Hum Genet	www.ncbi.nlm.nih.gov/pubmed/28552196	Whole-Genome Sequencing Coupled to Imputation Discovers Genetic Signals for Anthropometric Traits.	Waist circumference	1,254 whole genome sequenced European ancestry individuals, 3,072 whole genome sequenced individuals, 41,450 European ancestry individuals, 397 Carlantino (founder/genetic isolate) individuals, 791 Friuli Venezia Giulia (founder/genetic isolate) individuals, 1,060 Mylopotamos (founder/genetic isolate) individuals, 887 Pomak (founder/genetic isolate) individuals, 1,754 Val Borbera (founder/genetic isolate) individuals	206,737 European ancestry individuals	20q13.13	20	48573752	PREX1	RNU7-144P - PREX1	ENSG00000238452	ENSG00000124126		79443	50500	rs73909637-A	rs73909637	0	73909637	intergenic_variant	1	0.99750000000000005	4e-06	5.39794		1.5157	[0.87-2.16] unit decrease	Affymetrix, Illumina, Perlegen [15844966] (imputed)	N	waist circumference	http://purl.obolibrary.org/obo/OBA_1001085	GCST008151	Genome-wide genotyping array
2019-07-17	28552196	Tachmazidou I	2017-06-01	Am J Hum Genet	www.ncbi.nlm.nih.gov/pubmed/28552196	Whole-Genome Sequencing Coupled to Imputation Discovers Genetic Signals for Anthropometric Traits.	Waist circumference	1,254 whole genome sequenced European ancestry individuals, 3,072 whole genome sequenced individuals, 41,450 European ancestry individuals, 397 Carlantino (founder/genetic isolate) individuals, 791 Friuli Venezia Giulia (founder/genetic isolate) individuals, 1,060 Mylopotamos (founder/genetic isolate) individuals, 887 Pomak (founder/genetic isolate) individuals, 1,754 Val Borbera (founder/genetic isolate) individuals	206,737 European ancestry individuals	3q22.1	3	130921084	RP11-39E3.3, ATP2C1	ATP2C1			ENSG00000017260			rs56121231-T	rs56121231	0	56121231	intron_variant	0	0.80979999999999996	4e-06	5.39794		0.0439	[0.025-0.063] unit decrease	Affymetrix, Illumina, Perlegen [15844966] (imputed)	N	waist circumference	http://purl.obolibrary.org/obo/OBA_1001085	GCST008151	Genome-wide genotyping array
2019-07-17	28552196	Tachmazidou I	2017-06-01	Am J Hum Genet	www.ncbi.nlm.nih.gov/pubmed/28552196	Whole-Genome Sequencing Coupled to Imputation Discovers Genetic Signals for Anthropometric Traits.	Waist circumference	1,254 whole genome sequenced European ancestry individuals, 3,072 whole genome sequenced individuals, 41,450 European ancestry individuals, 397 Carlantino (founder/genetic isolate) individuals, 791 Friuli Venezia Giulia (founder/genetic isolate) individuals, 1,060 Mylopotamos (founder/genetic isolate) individuals, 887 Pomak (founder/genetic isolate) individuals, 1,754 Val Borbera (founder/genetic isolate) individuals	206,737 European ancestry individuals	12q24.11	12	110292336	ATP2A2	ATP2A2			ENSG00000174437			rs553307433-A	rs553307433	0	553307433	intron_variant	0	3.3E-3	4e-06	5.39794		0.3979	[0.23-0.57] unit increase	Affymetrix, Illumina, Perlegen [15844966] (imputed)	N	waist circumference	http://purl.obolibrary.org/obo/OBA_1001085	GCST008151	Genome-wide genotyping array
2019-07-17	28552196	Tachmazidou I	2017-06-01	Am J Hum Genet	www.ncbi.nlm.nih.gov/pubmed/28552196	Whole-Genome Sequencing Coupled to Imputation Discovers Genetic Signals for Anthropometric Traits.	Waist circumference	1,254 whole genome sequenced European ancestry individuals, 3,072 whole genome sequenced individuals, 41,450 European ancestry individuals, 397 Carlantino (founder/genetic isolate) individuals, 791 Friuli Venezia Giulia (founder/genetic isolate) individuals, 1,060 Mylopotamos (founder/genetic isolate) individuals, 887 Pomak (founder/genetic isolate) individuals, 1,754 Val Borbera (founder/genetic isolate) individuals	206,737 European ancestry individuals	8q11.22	8	51316620	RP11-401H2.1	SNTG1 - PXDNL	ENSG00000147481	ENSG00000147485		519928	2957	rs763493224-T	rs763493224	0	763493224	intergenic_variant	1	1.5E-3	8e-07	6.09691		0.6281	[0.38-0.88] unit decrease	Affymetrix, Illumina, Perlegen [15844966] (imputed)	N	waist circumference	http://purl.obolibrary.org/obo/OBA_1001085	GCST008151	Genome-wide genotyping array
2019-07-17	28552196	Tachmazidou I	2017-06-01	Am J Hum Genet	www.ncbi.nlm.nih.gov/pubmed/28552196	Whole-Genome Sequencing Coupled to Imputation Discovers Genetic Signals for Anthropometric Traits.	Waist circumference	1,254 whole genome sequenced European ancestry individuals, 3,072 whole genome sequenced individuals, 41,450 European ancestry individuals, 397 Carlantino (founder/genetic isolate) individuals, 791 Friuli Venezia Giulia (founder/genetic isolate) individuals, 1,060 Mylopotamos (founder/genetic isolate) individuals, 887 Pomak (founder/genetic isolate) individuals, 1,754 Val Borbera (founder/genetic isolate) individuals	206,737 European ancestry individuals	3q22.1	3	130829180	GSTO3P	GSTO3P - ATP2C1	ENSG00000232829	ENSG00000017260		804	21415	rs77265432-A	rs77265432	0	77265432	intergenic_variant	1	0.92020000000000002	5e-06	5.30103		0.0641	[0.037-0.092] unit decrease	Affymetrix, Illumina, Perlegen [15844966] (imputed)	N	waist circumference	http://purl.obolibrary.org/obo/OBA_1001085	GCST008151	Genome-wide genotyping array
2019-07-17	28552196	Tachmazidou I	2017-06-01	Am J Hum Genet	www.ncbi.nlm.nih.gov/pubmed/28552196	Whole-Genome Sequencing Coupled to Imputation Discovers Genetic Signals for Anthropometric Traits.	Waist circumference	1,254 whole genome sequenced European ancestry individuals, 3,072 whole genome sequenced individuals, 41,450 European ancestry individuals, 397 Carlantino (founder/genetic isolate) individuals, 791 Friuli Venezia Giulia (founder/genetic isolate) individuals, 1,060 Mylopotamos (founder/genetic isolate) individuals, 887 Pomak (founder/genetic isolate) individuals, 1,754 Val Borbera (founder/genetic isolate) individuals	206,737 European ancestry individuals	13q33.1	13	103323167	LINC01309	SLC10A2 - LINC01309	ENSG00000125255	ENSG00000234551		256750	97658	rs189991880-A	rs189991880	0	189991880	intergenic_variant	1	1.1000000000000001E-3	5e-06	5.30103		1.5924	[0.91-2.27] unit increase	Affymetrix, Illumina, Perlegen [15844966] (imputed)	N	waist circumference	http://purl.obolibrary.org/obo/OBA_1001085	GCST008151	Genome-wide genotyping array
2019-07-17	28552196	Tachmazidou I	2017-06-01	Am J Hum Genet	www.ncbi.nlm.nih.gov/pubmed/28552196	Whole-Genome Sequencing Coupled to Imputation Discovers Genetic Signals for Anthropometric Traits.	Waist circumference	1,254 whole genome sequenced European ancestry individuals, 3,072 whole genome sequenced individuals, 41,450 European ancestry individuals, 397 Carlantino (founder/genetic isolate) individuals, 791 Friuli Venezia Giulia (founder/genetic isolate) individuals, 1,060 Mylopotamos (founder/genetic isolate) individuals, 887 Pomak (founder/genetic isolate) individuals, 1,754 Val Borbera (founder/genetic isolate) individuals	206,737 European ancestry individuals	20q13.13	20	48533069	RNU7-144P	RNU7-144P - PREX1	ENSG00000238452	ENSG00000124126		38760	91183	rs60716365-A	rs60716365	0	60716365	intergenic_variant	1	2.5000000000000001E-3	5e-06	5.30103		1.506	[0.86-2.15] unit increase	Affymetrix, Illumina, Perlegen [15844966] (imputed)	N	waist circumference	http://purl.obolibrary.org/obo/OBA_1001085	GCST008151	Genome-wide genotyping array
2019-07-17	28552196	Tachmazidou I	2017-06-01	Am J Hum Genet	www.ncbi.nlm.nih.gov/pubmed/28552196	Whole-Genome Sequencing Coupled to Imputation Discovers Genetic Signals for Anthropometric Traits.	Waist circumference	1,254 whole genome sequenced European ancestry individuals, 3,072 whole genome sequenced individuals, 41,450 European ancestry individuals, 397 Carlantino (founder/genetic isolate) individuals, 791 Friuli Venezia Giulia (founder/genetic isolate) individuals, 1,060 Mylopotamos (founder/genetic isolate) individuals, 887 Pomak (founder/genetic isolate) individuals, 1,754 Val Borbera (founder/genetic isolate) individuals	206,737 European ancestry individuals	8q21.2	8	83847292	RP11-120I21.2	LINC01419 - TPM3P3	ENSG00000253898	ENSG00000254195		438392	314826	rs755802816-T	rs755802816	0	755802816	intergenic_variant	1	0.99880000000000002	5e-06	5.30103		0.7663	[0.44-1.09] unit decrease	Affymetrix, Illumina, Perlegen [15844966] (imputed)	N	waist circumference	http://purl.obolibrary.org/obo/OBA_1001085	GCST008151	Genome-wide genotyping array
2019-07-17	28552196	Tachmazidou I	2017-06-01	Am J Hum Genet	www.ncbi.nlm.nih.gov/pubmed/28552196	Whole-Genome Sequencing Coupled to Imputation Discovers Genetic Signals for Anthropometric Traits.	Waist circumference	1,254 whole genome sequenced European ancestry individuals, 3,072 whole genome sequenced individuals, 41,450 European ancestry individuals, 397 Carlantino (founder/genetic isolate) individuals, 791 Friuli Venezia Giulia (founder/genetic isolate) individuals, 1,060 Mylopotamos (founder/genetic isolate) individuals, 887 Pomak (founder/genetic isolate) individuals, 1,754 Val Borbera (founder/genetic isolate) individuals	206,737 European ancestry individuals	2q34	2	213760965	SPAG16	SPAG16			ENSG00000144451			rs772465363-C	rs772465363	0	772465363	intron_variant	0	0.99850000000000005	5e-06	5.30103		1.6915	[0.97-2.42] unit decrease	Affymetrix, Illumina, Perlegen [15844966] (imputed)	N	waist circumference	http://purl.obolibrary.org/obo/OBA_1001085	GCST008151	Genome-wide genotyping array
2019-07-17	28552196	Tachmazidou I	2017-06-01	Am J Hum Genet	www.ncbi.nlm.nih.gov/pubmed/28552196	Whole-Genome Sequencing Coupled to Imputation Discovers Genetic Signals for Anthropometric Traits.	Waist circumference	1,254 whole genome sequenced European ancestry individuals, 3,072 whole genome sequenced individuals, 41,450 European ancestry individuals, 397 Carlantino (founder/genetic isolate) individuals, 791 Friuli Venezia Giulia (founder/genetic isolate) individuals, 1,060 Mylopotamos (founder/genetic isolate) individuals, 887 Pomak (founder/genetic isolate) individuals, 1,754 Val Borbera (founder/genetic isolate) individuals	206,737 European ancestry individuals	12q14.3	12	66001462	RP11-366L20.4	HMGA2 - MIR6074	ENSG00000149948	ENSG00000276878		35171	22158	rs542561956-T	rs542561956	0	542561956	intergenic_variant	1	0.99709999999999999	5e-06	5.30103		0.4181	[0.24-0.6] unit increase	Affymetrix, Illumina, Perlegen [15844966] (imputed)	N	waist circumference	http://purl.obolibrary.org/obo/OBA_1001085	GCST008151	Genome-wide genotyping array
2019-07-17	28552196	Tachmazidou I	2017-06-01	Am J Hum Genet	www.ncbi.nlm.nih.gov/pubmed/28552196	Whole-Genome Sequencing Coupled to Imputation Discovers Genetic Signals for Anthropometric Traits.	Waist circumference	1,254 whole genome sequenced European ancestry individuals, 3,072 whole genome sequenced individuals, 41,450 European ancestry individuals, 397 Carlantino (founder/genetic isolate) individuals, 791 Friuli Venezia Giulia (founder/genetic isolate) individuals, 1,060 Mylopotamos (founder/genetic isolate) individuals, 887 Pomak (founder/genetic isolate) individuals, 1,754 Val Borbera (founder/genetic isolate) individuals	206,737 European ancestry individuals	2p25.3	2	652217	TMEM18	LINC01875 - TMEM18	ENSG00000225942	ENSG00000151353		105542	11660	rs115256206-A	rs115256206	0	115256206	intergenic_variant	1	2.9600000000000001E-2	5e-06	5.30103		0.1006	[0.057-0.144] unit decrease	Affymetrix, Illumina, Perlegen [15844966] (imputed)	N	waist circumference	http://purl.obolibrary.org/obo/OBA_1001085	GCST008151	Genome-wide genotyping array
2019-07-17	28552196	Tachmazidou I	2017-06-01	Am J Hum Genet	www.ncbi.nlm.nih.gov/pubmed/28552196	Whole-Genome Sequencing Coupled to Imputation Discovers Genetic Signals for Anthropometric Traits.	Waist circumference	1,254 whole genome sequenced European ancestry individuals, 3,072 whole genome sequenced individuals, 41,450 European ancestry individuals, 397 Carlantino (founder/genetic isolate) individuals, 791 Friuli Venezia Giulia (founder/genetic isolate) individuals, 1,060 Mylopotamos (founder/genetic isolate) individuals, 887 Pomak (founder/genetic isolate) individuals, 1,754 Val Borbera (founder/genetic isolate) individuals	206,737 European ancestry individuals	14q21.1	14	39928593	RP11-111A21.1	FBXO33 - LINC02315	ENSG00000165355	ENSG00000251363		496127	1025822	rs187962714-A	rs187962714	0	187962714	intergenic_variant	1	0.9919	5e-06	5.30103		0.8056	[0.46-1.15] unit decrease	Affymetrix, Illumina, Perlegen [15844966] (imputed)	N	waist circumference	http://purl.obolibrary.org/obo/OBA_1001085	GCST008151	Genome-wide genotyping array
2019-07-17	28552196	Tachmazidou I	2017-06-01	Am J Hum Genet	www.ncbi.nlm.nih.gov/pubmed/28552196	Whole-Genome Sequencing Coupled to Imputation Discovers Genetic Signals for Anthropometric Traits.	Waist circumference	1,254 whole genome sequenced European ancestry individuals, 3,072 whole genome sequenced individuals, 41,450 European ancestry individuals, 397 Carlantino (founder/genetic isolate) individuals, 791 Friuli Venezia Giulia (founder/genetic isolate) individuals, 1,060 Mylopotamos (founder/genetic isolate) individuals, 887 Pomak (founder/genetic isolate) individuals, 1,754 Val Borbera (founder/genetic isolate) individuals	206,737 European ancestry individuals	9p24.3	9	1198532	RPS27AP14	RPS27AP14 - RNA5SP279	ENSG00000236594	ENSG00000202383		33665	135305	rs186838937-C	rs186838937	0	186838937	regulatory_region_variant	1	1.4200000000000001E-2	5e-06	5.30103		0.1622	[0.093-0.232] unit increase	Affymetrix, Illumina, Perlegen [15844966] (imputed)	N	waist circumference	http://purl.obolibrary.org/obo/OBA_1001085	GCST008151	Genome-wide genotyping array
2019-07-17	28552196	Tachmazidou I	2017-06-01	Am J Hum Genet	www.ncbi.nlm.nih.gov/pubmed/28552196	Whole-Genome Sequencing Coupled to Imputation Discovers Genetic Signals for Anthropometric Traits.	Waist circumference	1,254 whole genome sequenced European ancestry individuals, 3,072 whole genome sequenced individuals, 41,450 European ancestry individuals, 397 Carlantino (founder/genetic isolate) individuals, 791 Friuli Venezia Giulia (founder/genetic isolate) individuals, 1,060 Mylopotamos (founder/genetic isolate) individuals, 887 Pomak (founder/genetic isolate) individuals, 1,754 Val Borbera (founder/genetic isolate) individuals	206,737 European ancestry individuals	4p15.32	4	16826126	LDB2	LDB2			ENSG00000169744			rs158271-C	rs158271	0	158271	intron_variant	0	0.41110000000000002	5e-06	5.30103		0.0316	[0.018-0.045] unit increase	Affymetrix, Illumina, Perlegen [15844966] (imputed)	N	waist circumference	http://purl.obolibrary.org/obo/OBA_1001085	GCST008151	Genome-wide genotyping array
2019-07-17	28552196	Tachmazidou I	2017-06-01	Am J Hum Genet	www.ncbi.nlm.nih.gov/pubmed/28552196	Whole-Genome Sequencing Coupled to Imputation Discovers Genetic Signals for Anthropometric Traits.	Waist circumference	1,254 whole genome sequenced European ancestry individuals, 3,072 whole genome sequenced individuals, 41,450 European ancestry individuals, 397 Carlantino (founder/genetic isolate) individuals, 791 Friuli Venezia Giulia (founder/genetic isolate) individuals, 1,060 Mylopotamos (founder/genetic isolate) individuals, 887 Pomak (founder/genetic isolate) individuals, 1,754 Val Borbera (founder/genetic isolate) individuals	206,737 European ancestry individuals	6p21.1	6	41201941	TREML2	TREML2 - TREML3P	ENSG00000112195	ENSG00000184106		792	7693	rs17643398-T	rs17643398	0	17643398	intergenic_variant	1	0.1047	5e-06	5.30103		0.0566	[0.032-0.081] unit increase	Affymetrix, Illumina, Perlegen [15844966] (imputed)	N	waist circumference	http://purl.obolibrary.org/obo/OBA_1001085	GCST008151	Genome-wide genotyping array
2019-07-17	28552196	Tachmazidou I	2017-06-01	Am J Hum Genet	www.ncbi.nlm.nih.gov/pubmed/28552196	Whole-Genome Sequencing Coupled to Imputation Discovers Genetic Signals for Anthropometric Traits.	Waist circumference	1,254 whole genome sequenced European ancestry individuals, 3,072 whole genome sequenced individuals, 41,450 European ancestry individuals, 397 Carlantino (founder/genetic isolate) individuals, 791 Friuli Venezia Giulia (founder/genetic isolate) individuals, 1,060 Mylopotamos (founder/genetic isolate) individuals, 887 Pomak (founder/genetic isolate) individuals, 1,754 Val Borbera (founder/genetic isolate) individuals	206,737 European ancestry individuals	12q13.13	12	54025073	HOXC4, RP11-834C11.14, RP11-834C11.12, HOXC6	HOXC4, HOXC6			ENSG00000198353, ENSG00000197757			rs2077177-T	rs2077177	0	2077177	intron_variant	0	0.5968	5e-06	5.30103		0.0316	[0.018-0.045] unit decrease	Affymetrix, Illumina, Perlegen [15844966] (imputed)	N	waist circumference	http://purl.obolibrary.org/obo/OBA_1001085	GCST008151	Genome-wide genotyping array
2019-07-17	28552196	Tachmazidou I	2017-06-01	Am J Hum Genet	www.ncbi.nlm.nih.gov/pubmed/28552196	Whole-Genome Sequencing Coupled to Imputation Discovers Genetic Signals for Anthropometric Traits.	Waist circumference	1,254 whole genome sequenced European ancestry individuals, 3,072 whole genome sequenced individuals, 41,450 European ancestry individuals, 397 Carlantino (founder/genetic isolate) individuals, 791 Friuli Venezia Giulia (founder/genetic isolate) individuals, 1,060 Mylopotamos (founder/genetic isolate) individuals, 887 Pomak (founder/genetic isolate) individuals, 1,754 Val Borbera (founder/genetic isolate) individuals	206,737 European ancestry individuals	2q14.2	2	118579583	RP11-19E11.1	THORLNC - LINC01956	ENSG00000226856	ENSG00000258910		355565	187382	rs115387174-A	rs115387174	0	115387174	intergenic_variant	1	0.9637	5e-06	5.30103		0.1051	[0.06-0.15] unit decrease	Affymetrix, Illumina, Perlegen [15844966] (imputed)	N	waist circumference	http://purl.obolibrary.org/obo/OBA_1001085	GCST008151	Genome-wide genotyping array
2019-07-17	28552196	Tachmazidou I	2017-06-01	Am J Hum Genet	www.ncbi.nlm.nih.gov/pubmed/28552196	Whole-Genome Sequencing Coupled to Imputation Discovers Genetic Signals for Anthropometric Traits.	Waist circumference	1,254 whole genome sequenced European ancestry individuals, 3,072 whole genome sequenced individuals, 41,450 European ancestry individuals, 397 Carlantino (founder/genetic isolate) individuals, 791 Friuli Venezia Giulia (founder/genetic isolate) individuals, 1,060 Mylopotamos (founder/genetic isolate) individuals, 887 Pomak (founder/genetic isolate) individuals, 1,754 Val Borbera (founder/genetic isolate) individuals	206,737 European ancestry individuals	10p12.31	10	20882737	NEBL	NEBL			ENSG00000078114			rs541494653-C	rs541494653	0	541494653	intron_variant	0	0.99770000000000003	5e-06	5.30103		0.5881	[0.34-0.84] unit decrease	Affymetrix, Illumina, Perlegen [15844966] (imputed)	N	waist circumference	http://purl.obolibrary.org/obo/OBA_1001085	GCST008151	Genome-wide genotyping array
2019-07-17	28552196	Tachmazidou I	2017-06-01	Am J Hum Genet	www.ncbi.nlm.nih.gov/pubmed/28552196	Whole-Genome Sequencing Coupled to Imputation Discovers Genetic Signals for Anthropometric Traits.	Waist circumference	1,254 whole genome sequenced European ancestry individuals, 3,072 whole genome sequenced individuals, 41,450 European ancestry individuals, 397 Carlantino (founder/genetic isolate) individuals, 791 Friuli Venezia Giulia (founder/genetic isolate) individuals, 1,060 Mylopotamos (founder/genetic isolate) individuals, 887 Pomak (founder/genetic isolate) individuals, 1,754 Val Borbera (founder/genetic isolate) individuals	206,737 European ancestry individuals	2p25.3	2	611144	AC093326.3	LINC01875 - TMEM18	ENSG00000225942	ENSG00000151353		64469	52733	rs72284255-G	rs72284255	0	72284255	intergenic_variant	1	0.49220000000000003	5e-06	5.30103		0.0306	[0.017-0.044] unit increase	Affymetrix, Illumina, Perlegen [15844966] (imputed)	N	waist circumference	http://purl.obolibrary.org/obo/OBA_1001085	GCST008151	Genome-wide genotyping array
2019-07-17	28552196	Tachmazidou I	2017-06-01	Am J Hum Genet	www.ncbi.nlm.nih.gov/pubmed/28552196	Whole-Genome Sequencing Coupled to Imputation Discovers Genetic Signals for Anthropometric Traits.	Waist circumference	1,254 whole genome sequenced European ancestry individuals, 3,072 whole genome sequenced individuals, 41,450 European ancestry individuals, 397 Carlantino (founder/genetic isolate) individuals, 791 Friuli Venezia Giulia (founder/genetic isolate) individuals, 1,060 Mylopotamos (founder/genetic isolate) individuals, 887 Pomak (founder/genetic isolate) individuals, 1,754 Val Borbera (founder/genetic isolate) individuals	206,737 European ancestry individuals	11p14.1	11	27645689	BDNF-AS	BDNF-AS			ENSG00000245573			rs17309874-A	rs17309874	0	17309874	intergenic_variant	0	0.24629999999999999	9e-07	6.04576		0.0386	[0.023-0.054] unit increase	Affymetrix, Illumina, Perlegen [15844966] (imputed)	N	waist circumference	http://purl.obolibrary.org/obo/OBA_1001085	GCST008151	Genome-wide genotyping array
2019-07-17	28552196	Tachmazidou I	2017-06-01	Am J Hum Genet	www.ncbi.nlm.nih.gov/pubmed/28552196	Whole-Genome Sequencing Coupled to Imputation Discovers Genetic Signals for Anthropometric Traits.	Waist circumference	1,254 whole genome sequenced European ancestry individuals, 3,072 whole genome sequenced individuals, 41,450 European ancestry individuals, 397 Carlantino (founder/genetic isolate) individuals, 791 Friuli Venezia Giulia (founder/genetic isolate) individuals, 1,060 Mylopotamos (founder/genetic isolate) individuals, 887 Pomak (founder/genetic isolate) individuals, 1,754 Val Borbera (founder/genetic isolate) individuals	206,737 European ancestry individuals	2p25.3	2	621604	AC093326.3	LINC01875 - TMEM18	ENSG00000225942	ENSG00000151353		74929	42273	rs34686587-G	rs34686587	0	34686587	intergenic_variant	1	0.18629999999999999	6e-13	12.2218		0.0623	[0.045-0.079] unit decrease	Affymetrix, Illumina, Perlegen [15844966] (imputed)	N	waist circumference	http://purl.obolibrary.org/obo/OBA_1001085	GCST008151	Genome-wide genotyping array
2019-07-17	28552196	Tachmazidou I	2017-06-01	Am J Hum Genet	www.ncbi.nlm.nih.gov/pubmed/28552196	Whole-Genome Sequencing Coupled to Imputation Discovers Genetic Signals for Anthropometric Traits.	Waist circumference	1,254 whole genome sequenced European ancestry individuals, 3,072 whole genome sequenced individuals, 41,450 European ancestry individuals, 397 Carlantino (founder/genetic isolate) individuals, 791 Friuli Venezia Giulia (founder/genetic isolate) individuals, 1,060 Mylopotamos (founder/genetic isolate) individuals, 887 Pomak (founder/genetic isolate) individuals, 1,754 Val Borbera (founder/genetic isolate) individuals	206,737 European ancestry individuals	18q21.32	18	60181790	RP11-795H16.2	RNU4-17P - MC4R	ENSG00000202468	ENSG00000166603		18083	189272	rs12967135-A	rs12967135	0	12967135	intergenic_variant	1	0.23769999999999999	3e-11	10.5229		0.051	[0.036-0.066] unit increase	Affymetrix, Illumina, Perlegen [15844966] (imputed)	N	waist circumference	http://purl.obolibrary.org/obo/OBA_1001085	GCST008151	Genome-wide genotyping array
2019-07-17	28552196	Tachmazidou I	2017-06-01	Am J Hum Genet	www.ncbi.nlm.nih.gov/pubmed/28552196	Whole-Genome Sequencing Coupled to Imputation Discovers Genetic Signals for Anthropometric Traits.	Waist circumference	1,254 whole genome sequenced European ancestry individuals, 3,072 whole genome sequenced individuals, 41,450 European ancestry individuals, 397 Carlantino (founder/genetic isolate) individuals, 791 Friuli Venezia Giulia (founder/genetic isolate) individuals, 1,060 Mylopotamos (founder/genetic isolate) individuals, 887 Pomak (founder/genetic isolate) individuals, 1,754 Val Borbera (founder/genetic isolate) individuals	206,737 European ancestry individuals	16p12.3	16	19798423	IQCK	IQCK			ENSG00000174628			rs4782285-A	rs4782285	0	4782285	intron_variant	0	0.1343	2e-10	9.69897		0.0642	[0.044-0.084] unit decrease	Affymetrix, Illumina, Perlegen [15844966] (imputed)	N	waist circumference	http://purl.obolibrary.org/obo/OBA_1001085	GCST008151	Genome-wide genotyping array	AgRP-POMC-KP
2019-07-17	28552196	Tachmazidou I	2017-06-01	Am J Hum Genet	www.ncbi.nlm.nih.gov/pubmed/28552196	Whole-Genome Sequencing Coupled to Imputation Discovers Genetic Signals for Anthropometric Traits.	Waist circumference	1,254 whole genome sequenced European ancestry individuals, 3,072 whole genome sequenced individuals, 41,450 European ancestry individuals, 397 Carlantino (founder/genetic isolate) individuals, 791 Friuli Venezia Giulia (founder/genetic isolate) individuals, 1,060 Mylopotamos (founder/genetic isolate) individuals, 887 Pomak (founder/genetic isolate) individuals, 1,754 Val Borbera (founder/genetic isolate) individuals	206,737 European ancestry individuals	12q13.12	12	49869365	FAIM2	FAIM2			ENSG00000135472			rs7132908-A	rs7132908	0	7132908	3_prime_UTR_variant	0	0.37969999999999998	2e-09	8.69897		0.0407	[0.027-0.054] unit increase	Affymetrix, Illumina, Perlegen [15844966] (imputed)	N	waist circumference	http://purl.obolibrary.org/obo/OBA_1001085	GCST008151	Genome-wide genotyping array	AgRP-POMC-KP
2019-07-17	28552196	Tachmazidou I	2017-06-01	Am J Hum Genet	www.ncbi.nlm.nih.gov/pubmed/28552196	Whole-Genome Sequencing Coupled to Imputation Discovers Genetic Signals for Anthropometric Traits.	Waist circumference	1,254 whole genome sequenced European ancestry individuals, 3,072 whole genome sequenced individuals, 41,450 European ancestry individuals, 397 Carlantino (founder/genetic isolate) individuals, 791 Friuli Venezia Giulia (founder/genetic isolate) individuals, 1,060 Mylopotamos (founder/genetic isolate) individuals, 887 Pomak (founder/genetic isolate) individuals, 1,754 Val Borbera (founder/genetic isolate) individuals	206,737 European ancestry individuals	8q21.13	8	83273934	RP11-813B8.2	DPPA3P9 - LINC01419	ENSG00000253581	ENSG00000253898		294048	129805	rs532352152-A	rs532352152	0	532352152	intergenic_variant	1	0.99870000000000003	2e-08	7.69897		1.123	[0.73-1.52] unit increase	Affymetrix, Illumina, Perlegen [15844966] (imputed)	N	waist circumference	http://purl.obolibrary.org/obo/OBA_1001085	GCST008151	Genome-wide genotyping array
2019-07-17	28552196	Tachmazidou I	2017-06-01	Am J Hum Genet	www.ncbi.nlm.nih.gov/pubmed/28552196	Whole-Genome Sequencing Coupled to Imputation Discovers Genetic Signals for Anthropometric Traits.	Waist circumference	1,254 whole genome sequenced European ancestry individuals, 3,072 whole genome sequenced individuals, 41,450 European ancestry individuals, 397 Carlantino (founder/genetic isolate) individuals, 791 Friuli Venezia Giulia (founder/genetic isolate) individuals, 1,060 Mylopotamos (founder/genetic isolate) individuals, 887 Pomak (founder/genetic isolate) individuals, 1,754 Val Borbera (founder/genetic isolate) individuals	206,737 European ancestry individuals	11p14.1	11	27618676	LINC00678, BDNF-AS	LINC00678, BDNF-AS			ENSG00000254934, ENSG00000245573			rs10767654-T	rs10767654	0	10767654	intergenic_variant	0	0.21540000000000001	3e-08	7.52288		0.045	[0.029-0.061] unit decrease	Affymetrix, Illumina, Perlegen [15844966] (imputed)	N	waist circumference	http://purl.obolibrary.org/obo/OBA_1001085	GCST008151	Genome-wide genotyping array
2019-07-17	28552196	Tachmazidou I	2017-06-01	Am J Hum Genet	www.ncbi.nlm.nih.gov/pubmed/28552196	Whole-Genome Sequencing Coupled to Imputation Discovers Genetic Signals for Anthropometric Traits.	Waist circumference	1,254 whole genome sequenced European ancestry individuals, 3,072 whole genome sequenced individuals, 41,450 European ancestry individuals, 397 Carlantino (founder/genetic isolate) individuals, 791 Friuli Venezia Giulia (founder/genetic isolate) individuals, 1,060 Mylopotamos (founder/genetic isolate) individuals, 887 Pomak (founder/genetic isolate) individuals, 1,754 Val Borbera (founder/genetic isolate) individuals	206,737 European ancestry individuals	8p11.21	8	40782400	ZMAT4	ZMAT4			ENSG00000165061			rs184622626-A	rs184622626	0	184622626	intron_variant	0	0.96089999999999998	4e-08	7.39794		0.1097	[0.071-0.149] unit increase	Affymetrix, Illumina, Perlegen [15844966] (imputed)	N	waist circumference	http://purl.obolibrary.org/obo/OBA_1001085	GCST008151	Genome-wide genotyping array	POMC
2019-07-17	28552196	Tachmazidou I	2017-06-01	Am J Hum Genet	www.ncbi.nlm.nih.gov/pubmed/28552196	Whole-Genome Sequencing Coupled to Imputation Discovers Genetic Signals for Anthropometric Traits.	Waist circumference	1,254 whole genome sequenced European ancestry individuals, 3,072 whole genome sequenced individuals, 41,450 European ancestry individuals, 397 Carlantino (founder/genetic isolate) individuals, 791 Friuli Venezia Giulia (founder/genetic isolate) individuals, 1,060 Mylopotamos (founder/genetic isolate) individuals, 887 Pomak (founder/genetic isolate) individuals, 1,754 Val Borbera (founder/genetic isolate) individuals	206,737 European ancestry individuals	16p11.2	16	30126692	MAPK3	MAPK3 - CORO1A	ENSG00000102882	ENSG00000102879		3186	56135	rs397737647-CT	rs397737647	1	56073702	intergenic_variant	1	0.28260000000000002	4e-08	7.39794		0.044	[0.028-0.06] unit decrease	Affymetrix, Illumina, Perlegen [15844966] (imputed)	N	waist circumference	http://purl.obolibrary.org/obo/OBA_1001085	GCST008151	Genome-wide genotyping array
2019-07-17	28552196	Tachmazidou I	2017-06-01	Am J Hum Genet	www.ncbi.nlm.nih.gov/pubmed/28552196	Whole-Genome Sequencing Coupled to Imputation Discovers Genetic Signals for Anthropometric Traits.	Waist circumference	1,254 whole genome sequenced European ancestry individuals, 3,072 whole genome sequenced individuals, 41,450 European ancestry individuals, 397 Carlantino (founder/genetic isolate) individuals, 791 Friuli Venezia Giulia (founder/genetic isolate) individuals, 1,060 Mylopotamos (founder/genetic isolate) individuals, 887 Pomak (founder/genetic isolate) individuals, 1,754 Val Borbera (founder/genetic isolate) individuals	206,737 European ancestry individuals	16p11.2	16	28828609	ATXN2L	ATXN2L			ENSG00000168488			rs62036624-T	rs62036624	0	62036624	intron_variant	0	0.38869999999999999	4e-08	7.39794		0.0384	[0.025-0.052] unit increase	Affymetrix, Illumina, Perlegen [15844966] (imputed)	N	waist circumference	http://purl.obolibrary.org/obo/OBA_1001085	GCST008151	Genome-wide genotyping array	AgRP-POMC-KP
2019-07-17	28552196	Tachmazidou I	2017-06-01	Am J Hum Genet	www.ncbi.nlm.nih.gov/pubmed/28552196	Whole-Genome Sequencing Coupled to Imputation Discovers Genetic Signals for Anthropometric Traits.	Waist circumference	1,254 whole genome sequenced European ancestry individuals, 3,072 whole genome sequenced individuals, 41,450 European ancestry individuals, 397 Carlantino (founder/genetic isolate) individuals, 791 Friuli Venezia Giulia (founder/genetic isolate) individuals, 1,060 Mylopotamos (founder/genetic isolate) individuals, 887 Pomak (founder/genetic isolate) individuals, 1,754 Val Borbera (founder/genetic isolate) individuals	206,737 European ancestry individuals	4p12	4	45175530	RP11-362I1.1	PRDX4P1 - THAP12P9	ENSG00000248987	ENSG00000248320		230569	147723	rs35478252-A	rs35478252	0	35478252	intergenic_variant	1	0.42909999999999998	4e-08	7.39794		0.0371	[0.024-0.05] unit increase	Affymetrix, Illumina, Perlegen [15844966] (imputed)	N	waist circumference	http://purl.obolibrary.org/obo/OBA_1001085	GCST008151	Genome-wide genotyping array
2019-07-17	28552196	Tachmazidou I	2017-06-01	Am J Hum Genet	www.ncbi.nlm.nih.gov/pubmed/28552196	Whole-Genome Sequencing Coupled to Imputation Discovers Genetic Signals for Anthropometric Traits.	Waist circumference	1,254 whole genome sequenced European ancestry individuals, 3,072 whole genome sequenced individuals, 41,450 European ancestry individuals, 397 Carlantino (founder/genetic isolate) individuals, 791 Friuli Venezia Giulia (founder/genetic isolate) individuals, 1,060 Mylopotamos (founder/genetic isolate) individuals, 887 Pomak (founder/genetic isolate) individuals, 1,754 Val Borbera (founder/genetic isolate) individuals	206,737 European ancestry individuals	2q31.3	2	180507117	RP11-512G4.1	CWC22 - SCHLAP1	ENSG00000163510	ENSG00000281131		499820	184892	rs749526610-A	rs749526610	0	749526610	intergenic_variant	1	0.99870000000000003	1e-07	7		1.8629	[1.17-2.56] unit increase	Affymetrix, Illumina, Perlegen [15844966] (imputed)	N	waist circumference	http://purl.obolibrary.org/obo/OBA_1001085	GCST008151	Genome-wide genotyping array
2019-07-17	28552196	Tachmazidou I	2017-06-01	Am J Hum Genet	www.ncbi.nlm.nih.gov/pubmed/28552196	Whole-Genome Sequencing Coupled to Imputation Discovers Genetic Signals for Anthropometric Traits.	Waist circumference	1,254 whole genome sequenced European ancestry individuals, 3,072 whole genome sequenced individuals, 41,450 European ancestry individuals, 397 Carlantino (founder/genetic isolate) individuals, 791 Friuli Venezia Giulia (founder/genetic isolate) individuals, 1,060 Mylopotamos (founder/genetic isolate) individuals, 887 Pomak (founder/genetic isolate) individuals, 1,754 Val Borbera (founder/genetic isolate) individuals	206,737 European ancestry individuals	1q25.2	1	177909798	SEC16B	LINC01741 - SEC16B	ENSG00000236720	ENSG00000120341		197523	14158	rs532504-A	rs532504	0	532504	intergenic_variant	1	0.1993	2e-07	6.69897		0.0444	[0.028-0.061] unit increase	Affymetrix, Illumina, Perlegen [15844966] (imputed)	N	waist circumference	http://purl.obolibrary.org/obo/OBA_1001085	GCST008151	Genome-wide genotyping array
2019-07-17	28552196	Tachmazidou I	2017-06-01	Am J Hum Genet	www.ncbi.nlm.nih.gov/pubmed/28552196	Whole-Genome Sequencing Coupled to Imputation Discovers Genetic Signals for Anthropometric Traits.	Waist circumference	1,254 whole genome sequenced European ancestry individuals, 3,072 whole genome sequenced individuals, 41,450 European ancestry individuals, 397 Carlantino (founder/genetic isolate) individuals, 791 Friuli Venezia Giulia (founder/genetic isolate) individuals, 1,060 Mylopotamos (founder/genetic isolate) individuals, 887 Pomak (founder/genetic isolate) individuals, 1,754 Val Borbera (founder/genetic isolate) individuals	206,737 European ancestry individuals	7q21.11	7	84069940	SEMA3A	SEMA3A			ENSG00000075213			rs556621759-T	rs556621759	0	556621759	intron_variant	0	0.99860000000000004	3e-07	6.52288		1.913	[1.18-2.64] unit decrease	Affymetrix, Illumina, Perlegen [15844966] (imputed)	N	waist circumference	http://purl.obolibrary.org/obo/OBA_1001085	GCST008151	Genome-wide genotyping array
2019-07-17	28552196	Tachmazidou I	2017-06-01	Am J Hum Genet	www.ncbi.nlm.nih.gov/pubmed/28552196	Whole-Genome Sequencing Coupled to Imputation Discovers Genetic Signals for Anthropometric Traits.	Waist circumference	1,254 whole genome sequenced European ancestry individuals, 3,072 whole genome sequenced individuals, 41,450 European ancestry individuals, 397 Carlantino (founder/genetic isolate) individuals, 791 Friuli Venezia Giulia (founder/genetic isolate) individuals, 1,060 Mylopotamos (founder/genetic isolate) individuals, 887 Pomak (founder/genetic isolate) individuals, 1,754 Val Borbera (founder/genetic isolate) individuals	206,737 European ancestry individuals	2q11.2	2	96882719	FAM178B	FAM178B			ENSG00000168754			rs147426783-T	rs147426783	0	147426783	intron_variant	0	3.5000000000000001E-3	4e-07	6.39794		0.3787	[0.23-0.52] unit increase	Affymetrix, Illumina, Perlegen [15844966] (imputed)	N	waist circumference	http://purl.obolibrary.org/obo/OBA_1001085	GCST008151	Genome-wide genotyping array
2019-07-17	28552196	Tachmazidou I	2017-06-01	Am J Hum Genet	www.ncbi.nlm.nih.gov/pubmed/28552196	Whole-Genome Sequencing Coupled to Imputation Discovers Genetic Signals for Anthropometric Traits.	Waist circumference	1,254 whole genome sequenced European ancestry individuals, 3,072 whole genome sequenced individuals, 41,450 European ancestry individuals, 397 Carlantino (founder/genetic isolate) individuals, 791 Friuli Venezia Giulia (founder/genetic isolate) individuals, 1,060 Mylopotamos (founder/genetic isolate) individuals, 887 Pomak (founder/genetic isolate) individuals, 1,754 Val Borbera (founder/genetic isolate) individuals	206,737 European ancestry individuals	11p11.2	11	43708303	RP11-472I20.4, HSD17B12	HSD17B12			ENSG00000149084			rs56130800-A	rs56130800	0	56130800	intron_variant	0	0.31809999999999999	4e-07	6.39794		0.0367	[0.022-0.051] unit increase	Affymetrix, Illumina, Perlegen [15844966] (imputed)	N	waist circumference	http://purl.obolibrary.org/obo/OBA_1001085	GCST008151	Genome-wide genotyping array
2019-07-17	28552196	Tachmazidou I	2017-06-01	Am J Hum Genet	www.ncbi.nlm.nih.gov/pubmed/28552196	Whole-Genome Sequencing Coupled to Imputation Discovers Genetic Signals for Anthropometric Traits.	Waist circumference	1,254 whole genome sequenced European ancestry individuals, 3,072 whole genome sequenced individuals, 41,450 European ancestry individuals, 397 Carlantino (founder/genetic isolate) individuals, 791 Friuli Venezia Giulia (founder/genetic isolate) individuals, 1,060 Mylopotamos (founder/genetic isolate) individuals, 887 Pomak (founder/genetic isolate) individuals, 1,754 Val Borbera (founder/genetic isolate) individuals	206,737 European ancestry individuals	17p13.3	17	2560680	RN7SL33P	RN7SL33P - EIF4A1P9	ENSG00000243049	ENSG00000262953		2586	25650	rs137861704-A	rs137861704	0	137861704	intergenic_variant	1	0.99809999999999999	4e-07	6.39794		0.7505	[0.46-1.04] unit increase	Affymetrix, Illumina, Perlegen [15844966] (imputed)	N	waist circumference	http://purl.obolibrary.org/obo/OBA_1001085	GCST008151	Genome-wide genotyping array
2019-07-17	28552196	Tachmazidou I	2017-06-01	Am J Hum Genet	www.ncbi.nlm.nih.gov/pubmed/28552196	Whole-Genome Sequencing Coupled to Imputation Discovers Genetic Signals for Anthropometric Traits.	Waist circumference	1,254 whole genome sequenced European ancestry individuals, 3,072 whole genome sequenced individuals, 41,450 European ancestry individuals, 397 Carlantino (founder/genetic isolate) individuals, 791 Friuli Venezia Giulia (founder/genetic isolate) individuals, 1,060 Mylopotamos (founder/genetic isolate) individuals, 887 Pomak (founder/genetic isolate) individuals, 1,754 Val Borbera (founder/genetic isolate) individuals	206,737 European ancestry individuals	19q13.33	19	50637155	SYT3	SYT3			ENSG00000213023			rs147914600-T	rs147914600	0	147914600	intron_variant	0	6.7999999999999996E-3	4e-07	6.39794		0.2696	[0.17-0.37] unit increase	Affymetrix, Illumina, Perlegen [15844966] (imputed)	N	waist circumference	http://purl.obolibrary.org/obo/OBA_1001085	GCST008151	Genome-wide genotyping array
2019-07-17	28552196	Tachmazidou I	2017-06-01	Am J Hum Genet	www.ncbi.nlm.nih.gov/pubmed/28552196	Whole-Genome Sequencing Coupled to Imputation Discovers Genetic Signals for Anthropometric Traits.	Waist circumference	1,254 whole genome sequenced European ancestry individuals, 3,072 whole genome sequenced individuals, 41,450 European ancestry individuals, 397 Carlantino (founder/genetic isolate) individuals, 791 Friuli Venezia Giulia (founder/genetic isolate) individuals, 1,060 Mylopotamos (founder/genetic isolate) individuals, 887 Pomak (founder/genetic isolate) individuals, 1,754 Val Borbera (founder/genetic isolate) individuals	206,737 European ancestry individuals	22q13.31	22	45752271	ATXN10	ATXN10			ENSG00000130638			rs117183008-A	rs117183008	0	117183008	intron_variant	0	1.34E-2	5e-07	6.30103		0.1671	[0.1-0.23] unit increase	Affymetrix, Illumina, Perlegen [15844966] (imputed)	N	waist circumference	http://purl.obolibrary.org/obo/OBA_1001085	GCST008151	Genome-wide genotyping array
2019-07-17	28552196	Tachmazidou I	2017-06-01	Am J Hum Genet	www.ncbi.nlm.nih.gov/pubmed/28552196	Whole-Genome Sequencing Coupled to Imputation Discovers Genetic Signals for Anthropometric Traits.	Waist circumference	1,254 whole genome sequenced European ancestry individuals, 3,072 whole genome sequenced individuals, 41,450 European ancestry individuals, 397 Carlantino (founder/genetic isolate) individuals, 791 Friuli Venezia Giulia (founder/genetic isolate) individuals, 1,060 Mylopotamos (founder/genetic isolate) individuals, 887 Pomak (founder/genetic isolate) individuals, 1,754 Val Borbera (founder/genetic isolate) individuals	206,737 European ancestry individuals	3p14.2	3	61247301	FHIT	FHIT			ENSG00000189283			rs1916799-A	rs1916799	0	1916799	intron_variant	0	0.14979999999999999	6e-07	6.22185		0.0488	[0.03-0.068] unit decrease	Affymetrix, Illumina, Perlegen [15844966] (imputed)	N	waist circumference	http://purl.obolibrary.org/obo/OBA_1001085	GCST008151	Genome-wide genotyping array
2019-07-17	28552196	Tachmazidou I	2017-06-01	Am J Hum Genet	www.ncbi.nlm.nih.gov/pubmed/28552196	Whole-Genome Sequencing Coupled to Imputation Discovers Genetic Signals for Anthropometric Traits.	Waist circumference	1,254 whole genome sequenced European ancestry individuals, 3,072 whole genome sequenced individuals, 41,450 European ancestry individuals, 397 Carlantino (founder/genetic isolate) individuals, 791 Friuli Venezia Giulia (founder/genetic isolate) individuals, 1,060 Mylopotamos (founder/genetic isolate) individuals, 887 Pomak (founder/genetic isolate) individuals, 1,754 Val Borbera (founder/genetic isolate) individuals	206,737 European ancestry individuals	16q12.2	16	53783406	FTO	FTO			ENSG00000140718			rs113191842-A	rs113191842	0	113191842	intron_variant	0	0.1099	7e-07	6.1549		0.0611	[0.037-0.085] unit increase	Affymetrix, Illumina, Perlegen [15844966] (imputed)	N	waist circumference	http://purl.obolibrary.org/obo/OBA_1001085	GCST008151	Genome-wide genotyping array
2019-07-17	28552196	Tachmazidou I	2017-06-01	Am J Hum Genet	www.ncbi.nlm.nih.gov/pubmed/28552196	Whole-Genome Sequencing Coupled to Imputation Discovers Genetic Signals for Anthropometric Traits.	Waist circumference	1,254 whole genome sequenced European ancestry individuals, 3,072 whole genome sequenced individuals, 41,450 European ancestry individuals, 397 Carlantino (founder/genetic isolate) individuals, 791 Friuli Venezia Giulia (founder/genetic isolate) individuals, 1,060 Mylopotamos (founder/genetic isolate) individuals, 887 Pomak (founder/genetic isolate) individuals, 1,754 Val Borbera (founder/genetic isolate) individuals	206,737 European ancestry individuals	6q22.33	6	128238459	PTPRK	PTPRK			ENSG00000152894			rs550320694-T	rs550320694	0	550320694	intron_variant	0	0.99709999999999999	7e-07	6.1549		1.3956	[0.84-1.95] unit increase	Affymetrix, Illumina, Perlegen [15844966] (imputed)	N	waist circumference	http://purl.obolibrary.org/obo/OBA_1001085	GCST008151	Genome-wide genotyping array
2019-07-17	28552196	Tachmazidou I	2017-06-01	Am J Hum Genet	www.ncbi.nlm.nih.gov/pubmed/28552196	Whole-Genome Sequencing Coupled to Imputation Discovers Genetic Signals for Anthropometric Traits.	Waist circumference	1,254 whole genome sequenced European ancestry individuals, 3,072 whole genome sequenced individuals, 41,450 European ancestry individuals, 397 Carlantino (founder/genetic isolate) individuals, 791 Friuli Venezia Giulia (founder/genetic isolate) individuals, 1,060 Mylopotamos (founder/genetic isolate) individuals, 887 Pomak (founder/genetic isolate) individuals, 1,754 Val Borbera (founder/genetic isolate) individuals	206,737 European ancestry individuals	17q22	17	55246111	HLF	STXBP4 - HLF	ENSG00000166263	ENSG00000108924		72479	18849	rs56056033-T	rs56056033	0	56056033	intergenic_variant	1	0.26150000000000001	7e-07	6.1549		0.039	[0.024-0.054] unit increase	Affymetrix, Illumina, Perlegen [15844966] (imputed)	N	waist circumference	http://purl.obolibrary.org/obo/OBA_1001085	GCST008151	Genome-wide genotyping array
2019-07-17	28552196	Tachmazidou I	2017-06-01	Am J Hum Genet	www.ncbi.nlm.nih.gov/pubmed/28552196	Whole-Genome Sequencing Coupled to Imputation Discovers Genetic Signals for Anthropometric Traits.	Waist circumference	1,254 whole genome sequenced European ancestry individuals, 3,072 whole genome sequenced individuals, 41,450 European ancestry individuals, 397 Carlantino (founder/genetic isolate) individuals, 791 Friuli Venezia Giulia (founder/genetic isolate) individuals, 1,060 Mylopotamos (founder/genetic isolate) individuals, 887 Pomak (founder/genetic isolate) individuals, 1,754 Val Borbera (founder/genetic isolate) individuals	206,737 European ancestry individuals	14q12	14	30045906	CTD-2251F13.1, PRKD1	PRKD1			ENSG00000184304			rs11847697-T	rs11847697	0	11847697	intergenic_variant	0	4.7E-2	7e-07	6.1549		0.0809	[0.049-0.113] unit increase	Affymetrix, Illumina, Perlegen [15844966] (imputed)	N	waist circumference	http://purl.obolibrary.org/obo/OBA_1001085	GCST008151	Genome-wide genotyping array
2019-07-17	28552196	Tachmazidou I	2017-06-01	Am J Hum Genet	www.ncbi.nlm.nih.gov/pubmed/28552196	Whole-Genome Sequencing Coupled to Imputation Discovers Genetic Signals for Anthropometric Traits.	Waist circumference	1,254 whole genome sequenced European ancestry individuals, 3,072 whole genome sequenced individuals, 41,450 European ancestry individuals, 397 Carlantino (founder/genetic isolate) individuals, 791 Friuli Venezia Giulia (founder/genetic isolate) individuals, 1,060 Mylopotamos (founder/genetic isolate) individuals, 887 Pomak (founder/genetic isolate) individuals, 1,754 Val Borbera (founder/genetic isolate) individuals	206,737 European ancestry individuals	22q13.31	22	45413817	RIBC2	RIBC2			ENSG00000128408			rs2272805-A	rs2272805	0	2272805	5_prime_UTR_variant	0	0.14610000000000001	8e-07	6.09691		0.0501	[0.03-0.07] unit increase	Affymetrix, Illumina, Perlegen [15844966] (imputed)	N	waist circumference	http://purl.obolibrary.org/obo/OBA_1001085	GCST008151	Genome-wide genotyping array
2019-07-17	28552196	Tachmazidou I	2017-06-01	Am J Hum Genet	www.ncbi.nlm.nih.gov/pubmed/28552196	Whole-Genome Sequencing Coupled to Imputation Discovers Genetic Signals for Anthropometric Traits.	Waist circumference	1,254 whole genome sequenced European ancestry individuals, 3,072 whole genome sequenced individuals, 41,450 European ancestry individuals, 397 Carlantino (founder/genetic isolate) individuals, 791 Friuli Venezia Giulia (founder/genetic isolate) individuals, 1,060 Mylopotamos (founder/genetic isolate) individuals, 887 Pomak (founder/genetic isolate) individuals, 1,754 Val Borbera (founder/genetic isolate) individuals	206,737 European ancestry individuals	16q12.2	16	53769662	FTO	FTO			ENSG00000140718			rs1558902-A	rs1558902	0	1558902	intron_variant	0	0.40510000000000002	7e-27	26.1549		0.0711	[0.058-0.084] unit increase	Affymetrix, Illumina, Perlegen [15844966] (imputed)	N	waist circumference	http://purl.obolibrary.org/obo/OBA_1001085	GCST008151	Genome-wide genotyping array	AgRP-POMC-KP
2019-07-17	28552196	Tachmazidou I	2017-06-01	Am J Hum Genet	www.ncbi.nlm.nih.gov/pubmed/28552196	Whole-Genome Sequencing Coupled to Imputation Discovers Genetic Signals for Anthropometric Traits.	Waist circumference	1,254 whole genome sequenced European ancestry individuals, 3,072 whole genome sequenced individuals, 41,450 European ancestry individuals, 397 Carlantino (founder/genetic isolate) individuals, 791 Friuli Venezia Giulia (founder/genetic isolate) individuals, 1,060 Mylopotamos (founder/genetic isolate) individuals, 887 Pomak (founder/genetic isolate) individuals, 1,754 Val Borbera (founder/genetic isolate) individuals	206,737 European ancestry individuals	16p13.11	16	15037798	PDXDC1	PDXDC1			ENSG00000179889			rs11376559-CA	rs11376559	0	11376559	3_prime_UTR_variant	0	0.28889999999999999	1e-06	6		0.0367	[0.022-0.051] unit decrease	Affymetrix, Illumina, Perlegen [15844966] (imputed)	N	waist circumference	http://purl.obolibrary.org/obo/OBA_1001085	GCST008151	Genome-wide genotyping array
2019-07-17	28552196	Tachmazidou I	2017-06-01	Am J Hum Genet	www.ncbi.nlm.nih.gov/pubmed/28552196	Whole-Genome Sequencing Coupled to Imputation Discovers Genetic Signals for Anthropometric Traits.	Waist circumference	1,254 whole genome sequenced European ancestry individuals, 3,072 whole genome sequenced individuals, 41,450 European ancestry individuals, 397 Carlantino (founder/genetic isolate) individuals, 791 Friuli Venezia Giulia (founder/genetic isolate) individuals, 1,060 Mylopotamos (founder/genetic isolate) individuals, 887 Pomak (founder/genetic isolate) individuals, 1,754 Val Borbera (founder/genetic isolate) individuals	206,737 European ancestry individuals	3p22.3	3	35156031	KRT8P18	FECHP1 - KRT8P18	ENSG00000235534	ENSG00000228767		282177	59674	rs190051860-A	rs190051860	0	190051860	intergenic_variant	1	2.3E-3	1e-06	6		0.4037	[0.24-0.57] unit increase	Affymetrix, Illumina, Perlegen [15844966] (imputed)	N	waist circumference	http://purl.obolibrary.org/obo/OBA_1001085	GCST008151	Genome-wide genotyping array
2019-07-17	28552196	Tachmazidou I	2017-06-01	Am J Hum Genet	www.ncbi.nlm.nih.gov/pubmed/28552196	Whole-Genome Sequencing Coupled to Imputation Discovers Genetic Signals for Anthropometric Traits.	Waist circumference	1,254 whole genome sequenced European ancestry individuals, 3,072 whole genome sequenced individuals, 41,450 European ancestry individuals, 397 Carlantino (founder/genetic isolate) individuals, 791 Friuli Venezia Giulia (founder/genetic isolate) individuals, 1,060 Mylopotamos (founder/genetic isolate) individuals, 887 Pomak (founder/genetic isolate) individuals, 1,754 Val Borbera (founder/genetic isolate) individuals	206,737 European ancestry individuals	11q13.4	11	72775621	ARAP1, STARD10	ARAP1, STARD10			ENSG00000186635, ENSG00000214530			rs555655470-C	rs555655470	0	555655470	intron_variant	0	0.99819999999999998	1e-06	6		1.6848	[1-2.37] unit increase	Affymetrix, Illumina, Perlegen [15844966] (imputed)	N	waist circumference	http://purl.obolibrary.org/obo/OBA_1001085	GCST008151	Genome-wide genotyping array
2019-07-17	28552196	Tachmazidou I	2017-06-01	Am J Hum Genet	www.ncbi.nlm.nih.gov/pubmed/28552196	Whole-Genome Sequencing Coupled to Imputation Discovers Genetic Signals for Anthropometric Traits.	Waist circumference	1,254 whole genome sequenced European ancestry individuals, 3,072 whole genome sequenced individuals, 41,450 European ancestry individuals, 397 Carlantino (founder/genetic isolate) individuals, 791 Friuli Venezia Giulia (founder/genetic isolate) individuals, 1,060 Mylopotamos (founder/genetic isolate) individuals, 887 Pomak (founder/genetic isolate) individuals, 1,754 Val Borbera (founder/genetic isolate) individuals	206,737 European ancestry individuals	18p11.32	18	901685	RP11-672L10.3	BOLA2P1 - ADCYAP1	ENSG00000266575	ENSG00000141433		69216	3186	rs2846807-T	rs2846807	0	2846807	intergenic_variant	1	0.61890000000000001	1e-06	6		0.0365	[0.022-0.051] unit increase	Affymetrix, Illumina, Perlegen [15844966] (imputed)	N	waist circumference	http://purl.obolibrary.org/obo/OBA_1001085	GCST008151	Genome-wide genotyping array
2019-07-17	28552196	Tachmazidou I	2017-06-01	Am J Hum Genet	www.ncbi.nlm.nih.gov/pubmed/28552196	Whole-Genome Sequencing Coupled to Imputation Discovers Genetic Signals for Anthropometric Traits.	Waist circumference	1,254 whole genome sequenced European ancestry individuals, 3,072 whole genome sequenced individuals, 41,450 European ancestry individuals, 397 Carlantino (founder/genetic isolate) individuals, 791 Friuli Venezia Giulia (founder/genetic isolate) individuals, 1,060 Mylopotamos (founder/genetic isolate) individuals, 887 Pomak (founder/genetic isolate) individuals, 1,754 Val Borbera (founder/genetic isolate) individuals	206,737 European ancestry individuals	5q22.2	5	112521309	RP11-159K7.1	HMGB3P16 - TMEM183AP6	ENSG00000248430	ENSG00000251014		68320	25664	rs751673030-A	rs751673030	0	751673030	intergenic_variant	1	1.5E-3	1e-06	6		1.133	[0.67-1.59] unit increase	Affymetrix, Illumina, Perlegen [15844966] (imputed)	N	waist circumference	http://purl.obolibrary.org/obo/OBA_1001085	GCST008151	Genome-wide genotyping array
2019-07-17	28552196	Tachmazidou I	2017-06-01	Am J Hum Genet	www.ncbi.nlm.nih.gov/pubmed/28552196	Whole-Genome Sequencing Coupled to Imputation Discovers Genetic Signals for Anthropometric Traits.	Waist circumference	1,254 whole genome sequenced European ancestry individuals, 3,072 whole genome sequenced individuals, 41,450 European ancestry individuals, 397 Carlantino (founder/genetic isolate) individuals, 791 Friuli Venezia Giulia (founder/genetic isolate) individuals, 1,060 Mylopotamos (founder/genetic isolate) individuals, 887 Pomak (founder/genetic isolate) individuals, 1,754 Val Borbera (founder/genetic isolate) individuals	206,737 European ancestry individuals	3p12.1	3	85777231	CADM2	CADM2			ENSG00000175161			rs9813495-A	rs9813495	0	9813495	intron_variant	0	0.8115	1e-06	6		0.0463	[0.027-0.065] unit decrease	Affymetrix, Illumina, Perlegen [15844966] (imputed)	N	waist circumference	http://purl.obolibrary.org/obo/OBA_1001085	GCST008151	Genome-wide genotyping array
2019-07-17	28552196	Tachmazidou I	2017-06-01	Am J Hum Genet	www.ncbi.nlm.nih.gov/pubmed/28552196	Whole-Genome Sequencing Coupled to Imputation Discovers Genetic Signals for Anthropometric Traits.	Waist circumference	1,254 whole genome sequenced European ancestry individuals, 3,072 whole genome sequenced individuals, 41,450 European ancestry individuals, 397 Carlantino (founder/genetic isolate) individuals, 791 Friuli Venezia Giulia (founder/genetic isolate) individuals, 1,060 Mylopotamos (founder/genetic isolate) individuals, 887 Pomak (founder/genetic isolate) individuals, 1,754 Val Borbera (founder/genetic isolate) individuals	206,737 European ancestry individuals	5q11.2	5	56963326	MIER3	MIER3			ENSG00000155545			rs755186217-A	rs755186217	0	755186217	intergenic_variant	0	1.2999999999999999E-3	2e-06	5.69897		1.1388	[0.67-1.6] unit increase	Affymetrix, Illumina, Perlegen [15844966] (imputed)	N	waist circumference	http://purl.obolibrary.org/obo/OBA_1001085	GCST008151	Genome-wide genotyping array
2019-07-17	28552196	Tachmazidou I	2017-06-01	Am J Hum Genet	www.ncbi.nlm.nih.gov/pubmed/28552196	Whole-Genome Sequencing Coupled to Imputation Discovers Genetic Signals for Anthropometric Traits.	Waist circumference	1,254 whole genome sequenced European ancestry individuals, 3,072 whole genome sequenced individuals, 41,450 European ancestry individuals, 397 Carlantino (founder/genetic isolate) individuals, 791 Friuli Venezia Giulia (founder/genetic isolate) individuals, 1,060 Mylopotamos (founder/genetic isolate) individuals, 887 Pomak (founder/genetic isolate) individuals, 1,754 Val Borbera (founder/genetic isolate) individuals	206,737 European ancestry individuals	6p24.2	6	11415415	RP11-716O23.1	NEDD9 - RNU1-64P	ENSG00000111859	ENSG00000202313		33067	88094	rs560442186-T	rs560442186	0	560442186	intergenic_variant	1	2.3999999999999998E-3	2e-06	5.69897		0.4439	[0.26-0.62] unit decrease	Affymetrix, Illumina, Perlegen [15844966] (imputed)	N	waist circumference	http://purl.obolibrary.org/obo/OBA_1001085	GCST008151	Genome-wide genotyping array
2019-07-17	28552196	Tachmazidou I	2017-06-01	Am J Hum Genet	www.ncbi.nlm.nih.gov/pubmed/28552196	Whole-Genome Sequencing Coupled to Imputation Discovers Genetic Signals for Anthropometric Traits.	Waist circumference	1,254 whole genome sequenced European ancestry individuals, 3,072 whole genome sequenced individuals, 41,450 European ancestry individuals, 397 Carlantino (founder/genetic isolate) individuals, 791 Friuli Venezia Giulia (founder/genetic isolate) individuals, 1,060 Mylopotamos (founder/genetic isolate) individuals, 887 Pomak (founder/genetic isolate) individuals, 1,754 Val Borbera (founder/genetic isolate) individuals	206,737 European ancestry individuals	14q21.1	14	38552624	RP11-14N4.1	CLEC14A - LINC00639	ENSG00000176435	ENSG00000259070		296531	147201	rs10656655-A	rs10656655	0	10656655	intergenic_variant	1	0.52869999999999995	2e-06	5.69897		0.0354	[0.021-0.05] unit decrease	Affymetrix, Illumina, Perlegen [15844966] (imputed)	N	waist circumference	http://purl.obolibrary.org/obo/OBA_1001085	GCST008151	Genome-wide genotyping array
2019-07-17	28552196	Tachmazidou I	2017-06-01	Am J Hum Genet	www.ncbi.nlm.nih.gov/pubmed/28552196	Whole-Genome Sequencing Coupled to Imputation Discovers Genetic Signals for Anthropometric Traits.	Waist circumference	1,254 whole genome sequenced European ancestry individuals, 3,072 whole genome sequenced individuals, 41,450 European ancestry individuals, 397 Carlantino (founder/genetic isolate) individuals, 791 Friuli Venezia Giulia (founder/genetic isolate) individuals, 1,060 Mylopotamos (founder/genetic isolate) individuals, 887 Pomak (founder/genetic isolate) individuals, 1,754 Val Borbera (founder/genetic isolate) individuals	206,737 European ancestry individuals	10q24.1	10	96887197	LCOR	LCOR			ENSG00000196233			rs12242141-T	rs12242141	0	12242141	intron_variant	0	0.99760000000000004	2e-06	5.69897		1.1357	[0.67-1.6] unit decrease	Affymetrix, Illumina, Perlegen [15844966] (imputed)	N	waist circumference	http://purl.obolibrary.org/obo/OBA_1001085	GCST008151	Genome-wide genotyping array
2019-07-17	28552196	Tachmazidou I	2017-06-01	Am J Hum Genet	www.ncbi.nlm.nih.gov/pubmed/28552196	Whole-Genome Sequencing Coupled to Imputation Discovers Genetic Signals for Anthropometric Traits.	Waist circumference	1,254 whole genome sequenced European ancestry individuals, 3,072 whole genome sequenced individuals, 41,450 European ancestry individuals, 397 Carlantino (founder/genetic isolate) individuals, 791 Friuli Venezia Giulia (founder/genetic isolate) individuals, 1,060 Mylopotamos (founder/genetic isolate) individuals, 887 Pomak (founder/genetic isolate) individuals, 1,754 Val Borbera (founder/genetic isolate) individuals	206,737 European ancestry individuals	Xp22.11	X	24366061	SUPT20HL1	SUPT20HL1			ENSG00000223731			rs140269604-T	rs140269604	0	140269604	3_prime_UTR_variant	0	3.3700000000000001E-2	2e-06	5.69897		0.3715	[0.22-0.52] unit decrease	Affymetrix, Illumina, Perlegen [15844966] (imputed)	N	waist circumference	http://purl.obolibrary.org/obo/OBA_1001085	GCST008151	Genome-wide genotyping array
2019-07-17	28552196	Tachmazidou I	2017-06-01	Am J Hum Genet	www.ncbi.nlm.nih.gov/pubmed/28552196	Whole-Genome Sequencing Coupled to Imputation Discovers Genetic Signals for Anthropometric Traits.	Waist circumference	1,254 whole genome sequenced European ancestry individuals, 3,072 whole genome sequenced individuals, 41,450 European ancestry individuals, 397 Carlantino (founder/genetic isolate) individuals, 791 Friuli Venezia Giulia (founder/genetic isolate) individuals, 1,060 Mylopotamos (founder/genetic isolate) individuals, 887 Pomak (founder/genetic isolate) individuals, 1,754 Val Borbera (founder/genetic isolate) individuals	206,737 European ancestry individuals	4q21.22	4	82060670	RASGEF1B	RASGEF1B - HNRNPA3P13	ENSG00000138670	ENSG00000250826		16426	67865	rs17005355-A	rs17005355	0	17005355	intergenic_variant	1	0.99029999999999996	2e-06	5.69897		0.2047	[0.12-0.29] unit decrease	Affymetrix, Illumina, Perlegen [15844966] (imputed)	N	waist circumference	http://purl.obolibrary.org/obo/OBA_1001085	GCST008151	Genome-wide genotyping array
2019-07-17	28552196	Tachmazidou I	2017-06-01	Am J Hum Genet	www.ncbi.nlm.nih.gov/pubmed/28552196	Whole-Genome Sequencing Coupled to Imputation Discovers Genetic Signals for Anthropometric Traits.	Waist circumference	1,254 whole genome sequenced European ancestry individuals, 3,072 whole genome sequenced individuals, 41,450 European ancestry individuals, 397 Carlantino (founder/genetic isolate) individuals, 791 Friuli Venezia Giulia (founder/genetic isolate) individuals, 1,060 Mylopotamos (founder/genetic isolate) individuals, 887 Pomak (founder/genetic isolate) individuals, 1,754 Val Borbera (founder/genetic isolate) individuals	206,737 European ancestry individuals	18q11.2	18	23495477	C18orf8	RIOK3 - RMC1	ENSG00000101782	ENSG00000141452		8874	8019	rs167336-T	rs167336	0	167336	intergenic_variant	1	0.5655	2e-06	5.69897		0.0326	[0.019-0.046] unit increase	Affymetrix, Illumina, Perlegen [15844966] (imputed)	N	waist circumference	http://purl.obolibrary.org/obo/OBA_1001085	GCST008151	Genome-wide genotyping array
2019-07-17	28552196	Tachmazidou I	2017-06-01	Am J Hum Genet	www.ncbi.nlm.nih.gov/pubmed/28552196	Whole-Genome Sequencing Coupled to Imputation Discovers Genetic Signals for Anthropometric Traits.	Waist circumference	1,254 whole genome sequenced European ancestry individuals, 3,072 whole genome sequenced individuals, 41,450 European ancestry individuals, 397 Carlantino (founder/genetic isolate) individuals, 791 Friuli Venezia Giulia (founder/genetic isolate) individuals, 1,060 Mylopotamos (founder/genetic isolate) individuals, 887 Pomak (founder/genetic isolate) individuals, 1,754 Val Borbera (founder/genetic isolate) individuals	206,737 European ancestry individuals	5q13.3	5	75903369	RP11-524L6.3	SLC25A5P9 - BIN2P2	ENSG00000251078	ENSG00000248684		149890	7196	rs34148541-G	rs34148541	0	34148541	intergenic_variant	1	0.72540000000000004	2e-06	5.69897		0.036	[0.021-0.051] unit increase	Affymetrix, Illumina, Perlegen [15844966] (imputed)	N	waist circumference	http://purl.obolibrary.org/obo/OBA_1001085	GCST008151	Genome-wide genotyping array
2019-07-17	28552196	Tachmazidou I	2017-06-01	Am J Hum Genet	www.ncbi.nlm.nih.gov/pubmed/28552196	Whole-Genome Sequencing Coupled to Imputation Discovers Genetic Signals for Anthropometric Traits.	Waist circumference	1,254 whole genome sequenced European ancestry individuals, 3,072 whole genome sequenced individuals, 41,450 European ancestry individuals, 397 Carlantino (founder/genetic isolate) individuals, 791 Friuli Venezia Giulia (founder/genetic isolate) individuals, 1,060 Mylopotamos (founder/genetic isolate) individuals, 887 Pomak (founder/genetic isolate) individuals, 1,754 Val Borbera (founder/genetic isolate) individuals	206,737 European ancestry individuals	9p21.3	9	20019024	RP11-378I6.3	SLC24A2 - MLLT3	ENSG00000155886	ENSG00000171843		229987	322645	rs767396100-T	rs767396100	0	767396100	intergenic_variant	1	1.5E-3	2e-06	5.69897		0.6345	[0.37-0.9] unit increase	Affymetrix, Illumina, Perlegen [15844966] (imputed)	N	waist circumference	http://purl.obolibrary.org/obo/OBA_1001085	GCST008151	Genome-wide genotyping array
2019-07-17	28552196	Tachmazidou I	2017-06-01	Am J Hum Genet	www.ncbi.nlm.nih.gov/pubmed/28552196	Whole-Genome Sequencing Coupled to Imputation Discovers Genetic Signals for Anthropometric Traits.	Waist circumference	1,254 whole genome sequenced European ancestry individuals, 3,072 whole genome sequenced individuals, 41,450 European ancestry individuals, 397 Carlantino (founder/genetic isolate) individuals, 791 Friuli Venezia Giulia (founder/genetic isolate) individuals, 1,060 Mylopotamos (founder/genetic isolate) individuals, 887 Pomak (founder/genetic isolate) individuals, 1,754 Val Borbera (founder/genetic isolate) individuals	206,737 European ancestry individuals	5q31.2	5	137822940	RP11-381K20.2	NPY6R, NPY6R, PKD2L2-DT			ENSG00000293504, ENSG00000226306, ENSG00000250159			rs554553552-T	rs554553552	0	554553552	intergenic_variant	0	3.2000000000000002E-3	3e-06	5.52288		1.0341	[0.6-1.47] unit decrease	Affymetrix, Illumina, Perlegen [15844966] (imputed)	N	waist circumference	http://purl.obolibrary.org/obo/OBA_1001085	GCST008151	Genome-wide genotyping array
2019-07-17	28552196	Tachmazidou I	2017-06-01	Am J Hum Genet	www.ncbi.nlm.nih.gov/pubmed/28552196	Whole-Genome Sequencing Coupled to Imputation Discovers Genetic Signals for Anthropometric Traits.	Waist circumference	1,254 whole genome sequenced European ancestry individuals, 3,072 whole genome sequenced individuals, 41,450 European ancestry individuals, 397 Carlantino (founder/genetic isolate) individuals, 791 Friuli Venezia Giulia (founder/genetic isolate) individuals, 1,060 Mylopotamos (founder/genetic isolate) individuals, 887 Pomak (founder/genetic isolate) individuals, 1,754 Val Borbera (founder/genetic isolate) individuals	206,737 European ancestry individuals	7q11.23	7	72738918	TYW1B	TYW1B			ENSG00000277149			rs79492119-A	rs79492119	0	79492119	intron_variant	0	0.1593	3e-06	5.52288		0.0486	[0.028-0.069] unit increase	Affymetrix, Illumina, Perlegen [15844966] (imputed)	N	waist circumference	http://purl.obolibrary.org/obo/OBA_1001085	GCST008151	Genome-wide genotyping array
2019-07-17	28552196	Tachmazidou I	2017-06-01	Am J Hum Genet	www.ncbi.nlm.nih.gov/pubmed/28552196	Whole-Genome Sequencing Coupled to Imputation Discovers Genetic Signals for Anthropometric Traits.	Waist circumference	1,254 whole genome sequenced European ancestry individuals, 3,072 whole genome sequenced individuals, 41,450 European ancestry individuals, 397 Carlantino (founder/genetic isolate) individuals, 791 Friuli Venezia Giulia (founder/genetic isolate) individuals, 1,060 Mylopotamos (founder/genetic isolate) individuals, 887 Pomak (founder/genetic isolate) individuals, 1,754 Val Borbera (founder/genetic isolate) individuals	206,737 European ancestry individuals	17q24.2	17	67988446	C17orf58	BPTF - C17orf58	ENSG00000171634	ENSG00000186665		4068	2653	rs185512226-A	rs185512226	0	185512226	intergenic_variant	1	0.99780000000000002	3e-06	5.52288		0.6001	[0.35-0.85] unit increase	Affymetrix, Illumina, Perlegen [15844966] (imputed)	N	waist circumference	http://purl.obolibrary.org/obo/OBA_1001085	GCST008151	Genome-wide genotyping array
2019-07-17	28552196	Tachmazidou I	2017-06-01	Am J Hum Genet	www.ncbi.nlm.nih.gov/pubmed/28552196	Whole-Genome Sequencing Coupled to Imputation Discovers Genetic Signals for Anthropometric Traits.	Waist circumference	1,254 whole genome sequenced European ancestry individuals, 3,072 whole genome sequenced individuals, 41,450 European ancestry individuals, 397 Carlantino (founder/genetic isolate) individuals, 791 Friuli Venezia Giulia (founder/genetic isolate) individuals, 1,060 Mylopotamos (founder/genetic isolate) individuals, 887 Pomak (founder/genetic isolate) individuals, 1,754 Val Borbera (founder/genetic isolate) individuals	206,737 European ancestry individuals	3p22.3	3	34797199	FECHP1	LINC01811 - FECHP1	ENSG00000226320	ENSG00000235534		119952	75442	rs589491-A	rs589491	0	589491	intergenic_variant	1	0.97809999999999997	3e-06	5.52288		0.1137	[0.066-0.161] unit increase	Affymetrix, Illumina, Perlegen [15844966] (imputed)	N	waist circumference	http://purl.obolibrary.org/obo/OBA_1001085	GCST008151	Genome-wide genotyping array
2019-07-17	28552196	Tachmazidou I	2017-06-01	Am J Hum Genet	www.ncbi.nlm.nih.gov/pubmed/28552196	Whole-Genome Sequencing Coupled to Imputation Discovers Genetic Signals for Anthropometric Traits.	Waist circumference	1,254 whole genome sequenced European ancestry individuals, 3,072 whole genome sequenced individuals, 41,450 European ancestry individuals, 397 Carlantino (founder/genetic isolate) individuals, 791 Friuli Venezia Giulia (founder/genetic isolate) individuals, 1,060 Mylopotamos (founder/genetic isolate) individuals, 887 Pomak (founder/genetic isolate) individuals, 1,754 Val Borbera (founder/genetic isolate) individuals	206,737 European ancestry individuals	1q24.2	1	169090533	LINC00970	LINC00970			ENSG00000203601			rs749955620-T	rs749955620	0	749955620	regulatory_region_variant	0	0.99860000000000004	3e-06	5.52288		0.7057	[0.41-1] unit increase	Affymetrix, Illumina, Perlegen [15844966] (imputed)	N	waist circumference	http://purl.obolibrary.org/obo/OBA_1001085	GCST008151	Genome-wide genotyping array
2019-07-17	28552196	Tachmazidou I	2017-06-01	Am J Hum Genet	www.ncbi.nlm.nih.gov/pubmed/28552196	Whole-Genome Sequencing Coupled to Imputation Discovers Genetic Signals for Anthropometric Traits.	Waist circumference	1,254 whole genome sequenced European ancestry individuals, 3,072 whole genome sequenced individuals, 41,450 European ancestry individuals, 397 Carlantino (founder/genetic isolate) individuals, 791 Friuli Venezia Giulia (founder/genetic isolate) individuals, 1,060 Mylopotamos (founder/genetic isolate) individuals, 887 Pomak (founder/genetic isolate) individuals, 1,754 Val Borbera (founder/genetic isolate) individuals	206,737 European ancestry individuals	7q36.3	7	157408386	DNAJB6	DNAJB6			ENSG00000105993			rs12669882-A	rs12669882	0	12669882	intron_variant	0	0.93020000000000003	3e-06	5.52288		0.0742	[0.043-0.105] unit increase	Affymetrix, Illumina, Perlegen [15844966] (imputed)	N	waist circumference	http://purl.obolibrary.org/obo/OBA_1001085	GCST008151	Genome-wide genotyping array
2019-07-17	28552196	Tachmazidou I	2017-06-01	Am J Hum Genet	www.ncbi.nlm.nih.gov/pubmed/28552196	Whole-Genome Sequencing Coupled to Imputation Discovers Genetic Signals for Anthropometric Traits.	Waist circumference	1,254 whole genome sequenced European ancestry individuals, 3,072 whole genome sequenced individuals, 41,450 European ancestry individuals, 397 Carlantino (founder/genetic isolate) individuals, 791 Friuli Venezia Giulia (founder/genetic isolate) individuals, 1,060 Mylopotamos (founder/genetic isolate) individuals, 887 Pomak (founder/genetic isolate) individuals, 1,754 Val Borbera (founder/genetic isolate) individuals	206,737 European ancestry individuals	18q21.32	18	60346332	MC4R	RNU4-17P - MC4R	ENSG00000202468	ENSG00000166603		182625	24730	rs59992789-T	rs59992789	0	59992789	intergenic_variant	1	0.77100000000000002	5e-08	7.30103		0.043	[0.028-0.058] unit decrease	Affymetrix, Illumina, Perlegen [15844966] (imputed)	N	waist circumference	http://purl.obolibrary.org/obo/OBA_1001085	GCST008151	Genome-wide genotyping array
2019-07-17	28552196	Tachmazidou I	2017-06-01	Am J Hum Genet	www.ncbi.nlm.nih.gov/pubmed/28552196	Whole-Genome Sequencing Coupled to Imputation Discovers Genetic Signals for Anthropometric Traits.	Waist circumference	1,254 whole genome sequenced European ancestry individuals, 3,072 whole genome sequenced individuals, 41,450 European ancestry individuals, 397 Carlantino (founder/genetic isolate) individuals, 791 Friuli Venezia Giulia (founder/genetic isolate) individuals, 1,060 Mylopotamos (founder/genetic isolate) individuals, 887 Pomak (founder/genetic isolate) individuals, 1,754 Val Borbera (founder/genetic isolate) individuals	206,737 European ancestry individuals	11p14.1	11	27317308	CCDC34	BBOX1-AS1 - CCDC34	ENSG00000254560	ENSG00000109881		83112	13519	rs11029936-A	rs11029936	0	11029936	intergenic_variant	1	0.94810000000000005	3e-06	5.52288		0.0756	[0.044-0.107] unit decrease	Affymetrix, Illumina, Perlegen [15844966] (imputed)	N	waist circumference	http://purl.obolibrary.org/obo/OBA_1001085	GCST008151	Genome-wide genotyping array
2019-07-17	28552196	Tachmazidou I	2017-06-01	Am J Hum Genet	www.ncbi.nlm.nih.gov/pubmed/28552196	Whole-Genome Sequencing Coupled to Imputation Discovers Genetic Signals for Anthropometric Traits.	Waist circumference	1,254 whole genome sequenced European ancestry individuals, 3,072 whole genome sequenced individuals, 41,450 European ancestry individuals, 397 Carlantino (founder/genetic isolate) individuals, 791 Friuli Venezia Giulia (founder/genetic isolate) individuals, 1,060 Mylopotamos (founder/genetic isolate) individuals, 887 Pomak (founder/genetic isolate) individuals, 1,754 Val Borbera (founder/genetic isolate) individuals	206,737 European ancestry individuals	1p32.2	1	57865129	DAB1-AS1, DAB1	DAB1, DAB1-AS1			ENSG00000173406, ENSG00000226759			rs1884486-C	rs1884486	0	1884486	intergenic_variant	0	0.69059999999999999	3e-06	5.52288		0.0336	[0.019-0.048] unit decrease	Affymetrix, Illumina, Perlegen [15844966] (imputed)	N	waist circumference	http://purl.obolibrary.org/obo/OBA_1001085	GCST008151	Genome-wide genotyping array
2019-07-17	28552196	Tachmazidou I	2017-06-01	Am J Hum Genet	www.ncbi.nlm.nih.gov/pubmed/28552196	Whole-Genome Sequencing Coupled to Imputation Discovers Genetic Signals for Anthropometric Traits.	Waist circumference	1,254 whole genome sequenced European ancestry individuals, 3,072 whole genome sequenced individuals, 41,450 European ancestry individuals, 397 Carlantino (founder/genetic isolate) individuals, 791 Friuli Venezia Giulia (founder/genetic isolate) individuals, 1,060 Mylopotamos (founder/genetic isolate) individuals, 887 Pomak (founder/genetic isolate) individuals, 1,754 Val Borbera (founder/genetic isolate) individuals	206,737 European ancestry individuals	12q13.11	12	47097752	PCED1B	PCED1B			ENSG00000179715			rs188162791-A	rs188162791	0	188162791	intron_variant	0	1.6000000000000001E-3	5e-06	5.30103		1.2547	[0.72-1.79] unit increase	Affymetrix, Illumina, Perlegen [15844966] (imputed)	N	waist circumference	http://purl.obolibrary.org/obo/OBA_1001085	GCST008151	Genome-wide genotyping array
2019-07-17	28552196	Tachmazidou I	2017-06-01	Am J Hum Genet	www.ncbi.nlm.nih.gov/pubmed/28552196	Whole-Genome Sequencing Coupled to Imputation Discovers Genetic Signals for Anthropometric Traits.	Waist circumference	1,254 whole genome sequenced European ancestry individuals, 3,072 whole genome sequenced individuals, 41,450 European ancestry individuals, 397 Carlantino (founder/genetic isolate) individuals, 791 Friuli Venezia Giulia (founder/genetic isolate) individuals, 1,060 Mylopotamos (founder/genetic isolate) individuals, 887 Pomak (founder/genetic isolate) individuals, 1,754 Val Borbera (founder/genetic isolate) individuals	206,737 European ancestry individuals	19q13.32	19	44909978	CTB-129P6.7	APOE - APOC1	ENSG00000130203	ENSG00000130208		585	4269	rs769283491-G	rs769283491	1	376097536	intergenic_variant	1	0.13139999999999999	5e-06	5.30103		0.0538	[0.031-0.077] unit decrease	Affymetrix, Illumina, Perlegen [15844966] (imputed)	N	waist circumference	http://purl.obolibrary.org/obo/OBA_1001085	GCST008151	Genome-wide genotyping array
2019-07-17	28552196	Tachmazidou I	2017-06-01	Am J Hum Genet	www.ncbi.nlm.nih.gov/pubmed/28552196	Whole-Genome Sequencing Coupled to Imputation Discovers Genetic Signals for Anthropometric Traits.	Waist circumference	1,254 whole genome sequenced European ancestry individuals, 3,072 whole genome sequenced individuals, 41,450 European ancestry individuals, 397 Carlantino (founder/genetic isolate) individuals, 791 Friuli Venezia Giulia (founder/genetic isolate) individuals, 1,060 Mylopotamos (founder/genetic isolate) individuals, 887 Pomak (founder/genetic isolate) individuals, 1,754 Val Borbera (founder/genetic isolate) individuals	206,737 European ancestry individuals	1q42.2	1	231638570	DISC1, TSNAX-DISC1	DISC1, TSNAX-DISC1			ENSG00000162946, ENSG00000270106			rs756996513-A	rs756996513	0	756996513	intron_variant	0	0.99850000000000005	5e-06	5.30103		0.8583	[0.49-1.23] unit decrease	Affymetrix, Illumina, Perlegen [15844966] (imputed)	N	waist circumference	http://purl.obolibrary.org/obo/OBA_1001085	GCST008151	Genome-wide genotyping array
2019-07-17	28552196	Tachmazidou I	2017-06-01	Am J Hum Genet	www.ncbi.nlm.nih.gov/pubmed/28552196	Whole-Genome Sequencing Coupled to Imputation Discovers Genetic Signals for Anthropometric Traits.	Waist circumference	1,254 whole genome sequenced European ancestry individuals, 3,072 whole genome sequenced individuals, 41,450 European ancestry individuals, 397 Carlantino (founder/genetic isolate) individuals, 791 Friuli Venezia Giulia (founder/genetic isolate) individuals, 1,060 Mylopotamos (founder/genetic isolate) individuals, 887 Pomak (founder/genetic isolate) individuals, 1,754 Val Borbera (founder/genetic isolate) individuals	206,737 European ancestry individuals	10p13	10	15862706	FAM188A	MINDY3 - FTLP19	ENSG00000148481	ENSG00000237913		2199	208710	rs191803551-A	rs191803551	0	191803551	intergenic_variant	1	2.63E-2	5e-06	5.30103		0.1138	[0.065-0.163] unit decrease	Affymetrix, Illumina, Perlegen [15844966] (imputed)	N	waist circumference	http://purl.obolibrary.org/obo/OBA_1001085	GCST008151	Genome-wide genotyping array
2019-07-17	28552196	Tachmazidou I	2017-06-01	Am J Hum Genet	www.ncbi.nlm.nih.gov/pubmed/28552196	Whole-Genome Sequencing Coupled to Imputation Discovers Genetic Signals for Anthropometric Traits.	Waist circumference	1,254 whole genome sequenced European ancestry individuals, 3,072 whole genome sequenced individuals, 41,450 European ancestry individuals, 397 Carlantino (founder/genetic isolate) individuals, 791 Friuli Venezia Giulia (founder/genetic isolate) individuals, 1,060 Mylopotamos (founder/genetic isolate) individuals, 887 Pomak (founder/genetic isolate) individuals, 1,754 Val Borbera (founder/genetic isolate) individuals	206,737 European ancestry individuals	16p12.1	16	26805992	AC009035.1	LINC02195 - C16orf82	ENSG00000236481	ENSG00000234186		207800	260935	rs1559318-A	rs1559318	0	1559318	intergenic_variant	1	0.27450000000000002	9e-07	6.04576		0.039	[0.024-0.054] unit increase	Affymetrix, Illumina, Perlegen [15844966] (imputed)	N	waist circumference	http://purl.obolibrary.org/obo/OBA_1001085	GCST008151	Genome-wide genotyping array
2019-07-17	28552196	Tachmazidou I	2017-06-01	Am J Hum Genet	www.ncbi.nlm.nih.gov/pubmed/28552196	Whole-Genome Sequencing Coupled to Imputation Discovers Genetic Signals for Anthropometric Traits.	Waist circumference	1,254 whole genome sequenced European ancestry individuals, 3,072 whole genome sequenced individuals, 41,450 European ancestry individuals, 397 Carlantino (founder/genetic isolate) individuals, 791 Friuli Venezia Giulia (founder/genetic isolate) individuals, 1,060 Mylopotamos (founder/genetic isolate) individuals, 887 Pomak (founder/genetic isolate) individuals, 1,754 Val Borbera (founder/genetic isolate) individuals	206,737 European ancestry individuals	13q22.1	13	72980008	PIBF1	PIBF1			ENSG00000083535			rs189927041-A	rs189927041	0	189927041	intron_variant	0	0.99370000000000003	6e-06	5.22185		0.236	[0.13-0.34] unit decrease	Affymetrix, Illumina, Perlegen [15844966] (imputed)	N	waist circumference	http://purl.obolibrary.org/obo/OBA_1001085	GCST008151	Genome-wide genotyping array
2019-07-17	28552196	Tachmazidou I	2017-06-01	Am J Hum Genet	www.ncbi.nlm.nih.gov/pubmed/28552196	Whole-Genome Sequencing Coupled to Imputation Discovers Genetic Signals for Anthropometric Traits.	Waist circumference	1,254 whole genome sequenced European ancestry individuals, 3,072 whole genome sequenced individuals, 41,450 European ancestry individuals, 397 Carlantino (founder/genetic isolate) individuals, 791 Friuli Venezia Giulia (founder/genetic isolate) individuals, 1,060 Mylopotamos (founder/genetic isolate) individuals, 887 Pomak (founder/genetic isolate) individuals, 1,754 Val Borbera (founder/genetic isolate) individuals	206,737 European ancestry individuals	22q13.1	22	39434581	TAB1	TAB1			ENSG00000100324			rs17001110-A	rs17001110	0	17001110	regulatory_region_variant	0	7.6E-3	6e-06	5.22185		0.2135	[0.12-0.31] unit increase	Affymetrix, Illumina, Perlegen [15844966] (imputed)	N	waist circumference	http://purl.obolibrary.org/obo/OBA_1001085	GCST008151	Genome-wide genotyping array
2019-07-17	28552196	Tachmazidou I	2017-06-01	Am J Hum Genet	www.ncbi.nlm.nih.gov/pubmed/28552196	Whole-Genome Sequencing Coupled to Imputation Discovers Genetic Signals for Anthropometric Traits.	Waist circumference	1,254 whole genome sequenced European ancestry individuals, 3,072 whole genome sequenced individuals, 41,450 European ancestry individuals, 397 Carlantino (founder/genetic isolate) individuals, 791 Friuli Venezia Giulia (founder/genetic isolate) individuals, 1,060 Mylopotamos (founder/genetic isolate) individuals, 887 Pomak (founder/genetic isolate) individuals, 1,754 Val Borbera (founder/genetic isolate) individuals	206,737 European ancestry individuals	13q14.3	13	53502049	RP11-384G23.1	ZNF646P1 - LINC00558	ENSG00000274316	ENSG00000261517		92173	313370	rs9568859-A	rs9568859	0	9568859	intergenic_variant	1	0.86370000000000002	6e-06	5.22185		0.0447	[0.025-0.064] unit decrease	Affymetrix, Illumina, Perlegen [15844966] (imputed)	N	waist circumference	http://purl.obolibrary.org/obo/OBA_1001085	GCST008151	Genome-wide genotyping array
2019-07-17	28552196	Tachmazidou I	2017-06-01	Am J Hum Genet	www.ncbi.nlm.nih.gov/pubmed/28552196	Whole-Genome Sequencing Coupled to Imputation Discovers Genetic Signals for Anthropometric Traits.	Waist circumference	1,254 whole genome sequenced European ancestry individuals, 3,072 whole genome sequenced individuals, 41,450 European ancestry individuals, 397 Carlantino (founder/genetic isolate) individuals, 791 Friuli Venezia Giulia (founder/genetic isolate) individuals, 1,060 Mylopotamos (founder/genetic isolate) individuals, 887 Pomak (founder/genetic isolate) individuals, 1,754 Val Borbera (founder/genetic isolate) individuals	206,737 European ancestry individuals	18q22.3	18	71291244	RP11-47G4.2	GTSCR1 - LINC01541	ENSG00000263417	ENSG00000260676		620359	228718	rs549667706-A	rs549667706	0	549667706	intergenic_variant	1	0.99619999999999997	6e-06	5.22185		0.3834	[0.22-0.55] unit increase	Affymetrix, Illumina, Perlegen [15844966] (imputed)	N	waist circumference	http://purl.obolibrary.org/obo/OBA_1001085	GCST008151	Genome-wide genotyping array
2019-07-17	28552196	Tachmazidou I	2017-06-01	Am J Hum Genet	www.ncbi.nlm.nih.gov/pubmed/28552196	Whole-Genome Sequencing Coupled to Imputation Discovers Genetic Signals for Anthropometric Traits.	Waist circumference	1,254 whole genome sequenced European ancestry individuals, 3,072 whole genome sequenced individuals, 41,450 European ancestry individuals, 397 Carlantino (founder/genetic isolate) individuals, 791 Friuli Venezia Giulia (founder/genetic isolate) individuals, 1,060 Mylopotamos (founder/genetic isolate) individuals, 887 Pomak (founder/genetic isolate) individuals, 1,754 Val Borbera (founder/genetic isolate) individuals	206,737 European ancestry individuals	12q13.2	12	54585609	PPP1R1A	PPP1R1A			ENSG00000135447			rs1144998-C	rs1144998	0	1144998	intron_variant	0	0.57489999999999997	6e-06	5.22185		0.0307	[0.017-0.044] unit increase	Affymetrix, Illumina, Perlegen [15844966] (imputed)	N	waist circumference	http://purl.obolibrary.org/obo/OBA_1001085	GCST008151	Genome-wide genotyping array
2019-07-17	28552196	Tachmazidou I	2017-06-01	Am J Hum Genet	www.ncbi.nlm.nih.gov/pubmed/28552196	Whole-Genome Sequencing Coupled to Imputation Discovers Genetic Signals for Anthropometric Traits.	Waist circumference	1,254 whole genome sequenced European ancestry individuals, 3,072 whole genome sequenced individuals, 41,450 European ancestry individuals, 397 Carlantino (founder/genetic isolate) individuals, 791 Friuli Venezia Giulia (founder/genetic isolate) individuals, 1,060 Mylopotamos (founder/genetic isolate) individuals, 887 Pomak (founder/genetic isolate) individuals, 1,754 Val Borbera (founder/genetic isolate) individuals	206,737 European ancestry individuals	5q14.3	5	83675634	HAPLN1	HAPLN1			ENSG00000145681			rs188149279-C	rs188149279	0	188149279	intron_variant	0	4.5999999999999999E-3	6e-06	5.22185		1.2317	[0.7-1.77] unit increase	Affymetrix, Illumina, Perlegen [15844966] (imputed)	N	waist circumference	http://purl.obolibrary.org/obo/OBA_1001085	GCST008151	Genome-wide genotyping array
2019-07-17	28552196	Tachmazidou I	2017-06-01	Am J Hum Genet	www.ncbi.nlm.nih.gov/pubmed/28552196	Whole-Genome Sequencing Coupled to Imputation Discovers Genetic Signals for Anthropometric Traits.	Waist circumference	1,254 whole genome sequenced European ancestry individuals, 3,072 whole genome sequenced individuals, 41,450 European ancestry individuals, 397 Carlantino (founder/genetic isolate) individuals, 791 Friuli Venezia Giulia (founder/genetic isolate) individuals, 1,060 Mylopotamos (founder/genetic isolate) individuals, 887 Pomak (founder/genetic isolate) individuals, 1,754 Val Borbera (founder/genetic isolate) individuals	206,737 European ancestry individuals	18p11.32	18	901956	RP11-672L10.3	BOLA2P1 - ADCYAP1	ENSG00000266575	ENSG00000141433		69487	2915	rs79783687-T	rs79783687	0	79783687	intergenic_variant	1	0.25019999999999998	6e-06	5.22185		0.0357	[0.02-0.051] unit increase	Affymetrix, Illumina, Perlegen [15844966] (imputed)	N	waist circumference	http://purl.obolibrary.org/obo/OBA_1001085	GCST008151	Genome-wide genotyping array
2019-07-17	28552196	Tachmazidou I	2017-06-01	Am J Hum Genet	www.ncbi.nlm.nih.gov/pubmed/28552196	Whole-Genome Sequencing Coupled to Imputation Discovers Genetic Signals for Anthropometric Traits.	Waist circumference	1,254 whole genome sequenced European ancestry individuals, 3,072 whole genome sequenced individuals, 41,450 European ancestry individuals, 397 Carlantino (founder/genetic isolate) individuals, 791 Friuli Venezia Giulia (founder/genetic isolate) individuals, 1,060 Mylopotamos (founder/genetic isolate) individuals, 887 Pomak (founder/genetic isolate) individuals, 1,754 Val Borbera (founder/genetic isolate) individuals	206,737 European ancestry individuals	12q24.11	12	109695399	FAM222A	RN7SKP250 - FAM222A	ENSG00000200794	ENSG00000139438		32216	18426	rs549872813-T	rs549872813	0	549872813	intergenic_variant	1	3.3E-3	6e-06	5.22185		0.3883	[0.22-0.56] unit increase	Affymetrix, Illumina, Perlegen [15844966] (imputed)	N	waist circumference	http://purl.obolibrary.org/obo/OBA_1001085	GCST008151	Genome-wide genotyping array
2019-07-17	28552196	Tachmazidou I	2017-06-01	Am J Hum Genet	www.ncbi.nlm.nih.gov/pubmed/28552196	Whole-Genome Sequencing Coupled to Imputation Discovers Genetic Signals for Anthropometric Traits.	Waist circumference	1,254 whole genome sequenced European ancestry individuals, 3,072 whole genome sequenced individuals, 41,450 European ancestry individuals, 397 Carlantino (founder/genetic isolate) individuals, 791 Friuli Venezia Giulia (founder/genetic isolate) individuals, 1,060 Mylopotamos (founder/genetic isolate) individuals, 887 Pomak (founder/genetic isolate) individuals, 1,754 Val Borbera (founder/genetic isolate) individuals	206,737 European ancestry individuals	4p16.1	4	11160253	MIR572	LINC02498 - MIR572	ENSG00000283083	ENSG00000207716		351315	208574	rs144742743-A	rs144742743	0	144742743	intergenic_variant	1	0.99299999999999999	6e-06	5.22185		0.2056	[0.12-0.29] unit decrease	Affymetrix, Illumina, Perlegen [15844966] (imputed)	N	waist circumference	http://purl.obolibrary.org/obo/OBA_1001085	GCST008151	Genome-wide genotyping array
2019-07-17	28552196	Tachmazidou I	2017-06-01	Am J Hum Genet	www.ncbi.nlm.nih.gov/pubmed/28552196	Whole-Genome Sequencing Coupled to Imputation Discovers Genetic Signals for Anthropometric Traits.	Waist circumference	1,254 whole genome sequenced European ancestry individuals, 3,072 whole genome sequenced individuals, 41,450 European ancestry individuals, 397 Carlantino (founder/genetic isolate) individuals, 791 Friuli Venezia Giulia (founder/genetic isolate) individuals, 1,060 Mylopotamos (founder/genetic isolate) individuals, 887 Pomak (founder/genetic isolate) individuals, 1,754 Val Borbera (founder/genetic isolate) individuals	206,737 European ancestry individuals	7q21.3	7	95274165	PPP1R9A	PPP1R9A			ENSG00000158528			rs61749905-A	rs61749905	0	61749905	missense_variant	0	1.2999999999999999E-2	6e-06	5.22185		0.1606	[0.091-0.23] unit decrease	Affymetrix, Illumina, Perlegen [15844966] (imputed)	N	waist circumference	http://purl.obolibrary.org/obo/OBA_1001085	GCST008151	Genome-wide genotyping array
2019-07-17	28552196	Tachmazidou I	2017-06-01	Am J Hum Genet	www.ncbi.nlm.nih.gov/pubmed/28552196	Whole-Genome Sequencing Coupled to Imputation Discovers Genetic Signals for Anthropometric Traits.	Waist circumference	1,254 whole genome sequenced European ancestry individuals, 3,072 whole genome sequenced individuals, 41,450 European ancestry individuals, 397 Carlantino (founder/genetic isolate) individuals, 791 Friuli Venezia Giulia (founder/genetic isolate) individuals, 1,060 Mylopotamos (founder/genetic isolate) individuals, 887 Pomak (founder/genetic isolate) individuals, 1,754 Val Borbera (founder/genetic isolate) individuals	206,737 European ancestry individuals	19q13.2	19	38649273	ACTN4	ACTN4			ENSG00000130402			rs66959926-T	rs66959926	0	66959926	intron_variant	0	6.9199999999999998E-2	7e-06	5.1549		0.0651	[0.037-0.094] unit decrease	Affymetrix, Illumina, Perlegen [15844966] (imputed)	N	waist circumference	http://purl.obolibrary.org/obo/OBA_1001085	GCST008151	Genome-wide genotyping array
2019-07-17	28552196	Tachmazidou I	2017-06-01	Am J Hum Genet	www.ncbi.nlm.nih.gov/pubmed/28552196	Whole-Genome Sequencing Coupled to Imputation Discovers Genetic Signals for Anthropometric Traits.	Waist circumference	1,254 whole genome sequenced European ancestry individuals, 3,072 whole genome sequenced individuals, 41,450 European ancestry individuals, 397 Carlantino (founder/genetic isolate) individuals, 791 Friuli Venezia Giulia (founder/genetic isolate) individuals, 1,060 Mylopotamos (founder/genetic isolate) individuals, 887 Pomak (founder/genetic isolate) individuals, 1,754 Val Borbera (founder/genetic isolate) individuals	206,737 European ancestry individuals	3p24.2	3	26084293	RPEP2	RPEP2 - HMGB3P12	ENSG00000234158	ENSG00000237603		67924	132029	rs571443469-T	rs571443469	0	571443469	intergenic_variant	1	2.2000000000000001E-3	7e-06	5.1549		0.8237	[0.47-1.18] unit decrease	Affymetrix, Illumina, Perlegen [15844966] (imputed)	N	waist circumference	http://purl.obolibrary.org/obo/OBA_1001085	GCST008151	Genome-wide genotyping array
2019-07-17	28552196	Tachmazidou I	2017-06-01	Am J Hum Genet	www.ncbi.nlm.nih.gov/pubmed/28552196	Whole-Genome Sequencing Coupled to Imputation Discovers Genetic Signals for Anthropometric Traits.	Waist circumference	1,254 whole genome sequenced European ancestry individuals, 3,072 whole genome sequenced individuals, 41,450 European ancestry individuals, 397 Carlantino (founder/genetic isolate) individuals, 791 Friuli Venezia Giulia (founder/genetic isolate) individuals, 1,060 Mylopotamos (founder/genetic isolate) individuals, 887 Pomak (founder/genetic isolate) individuals, 1,754 Val Borbera (founder/genetic isolate) individuals	206,737 European ancestry individuals	11q23.3	11	115357180	CADM1	CADM1			ENSG00000182985			rs528704957-G	rs528704957	0	528704957	intron_variant	0	0.99460000000000004	7e-06	5.1549		0.2672	[0.15-0.38] unit decrease	Affymetrix, Illumina, Perlegen [15844966] (imputed)	N	waist circumference	http://purl.obolibrary.org/obo/OBA_1001085	GCST008151	Genome-wide genotyping array
2019-07-17	28552196	Tachmazidou I	2017-06-01	Am J Hum Genet	www.ncbi.nlm.nih.gov/pubmed/28552196	Whole-Genome Sequencing Coupled to Imputation Discovers Genetic Signals for Anthropometric Traits.	Waist circumference	1,254 whole genome sequenced European ancestry individuals, 3,072 whole genome sequenced individuals, 41,450 European ancestry individuals, 397 Carlantino (founder/genetic isolate) individuals, 791 Friuli Venezia Giulia (founder/genetic isolate) individuals, 1,060 Mylopotamos (founder/genetic isolate) individuals, 887 Pomak (founder/genetic isolate) individuals, 1,754 Val Borbera (founder/genetic isolate) individuals	206,737 European ancestry individuals	2q12.3	2	108422634	SMIM12P1	SULT1C4 - SMIM12P1	ENSG00000198075	ENSG00000271284		33645	978	rs13006511-T	rs13006511	0	13006511	intergenic_variant	1	0.86419999999999997	7e-06	5.1549		0.0486	[0.027-0.07] unit increase	Affymetrix, Illumina, Perlegen [15844966] (imputed)	N	waist circumference	http://purl.obolibrary.org/obo/OBA_1001085	GCST008151	Genome-wide genotyping array
2019-07-17	28552196	Tachmazidou I	2017-06-01	Am J Hum Genet	www.ncbi.nlm.nih.gov/pubmed/28552196	Whole-Genome Sequencing Coupled to Imputation Discovers Genetic Signals for Anthropometric Traits.	Waist circumference	1,254 whole genome sequenced European ancestry individuals, 3,072 whole genome sequenced individuals, 41,450 European ancestry individuals, 397 Carlantino (founder/genetic isolate) individuals, 791 Friuli Venezia Giulia (founder/genetic isolate) individuals, 1,060 Mylopotamos (founder/genetic isolate) individuals, 887 Pomak (founder/genetic isolate) individuals, 1,754 Val Borbera (founder/genetic isolate) individuals	206,737 European ancestry individuals	2p24.1	2	21691067	AC018742.1, AC067959.1	LINC01822			ENSG00000229621			rs577358806-T	rs577358806	0	577358806	intergenic_variant	0	3.3999999999999998E-3	7e-06	5.1549		0.3594	[0.2-0.52] unit decrease	Affymetrix, Illumina, Perlegen [15844966] (imputed)	N	waist circumference	http://purl.obolibrary.org/obo/OBA_1001085	GCST008151	Genome-wide genotyping array
2019-07-17	28552196	Tachmazidou I	2017-06-01	Am J Hum Genet	www.ncbi.nlm.nih.gov/pubmed/28552196	Whole-Genome Sequencing Coupled to Imputation Discovers Genetic Signals for Anthropometric Traits.	Waist circumference	1,254 whole genome sequenced European ancestry individuals, 3,072 whole genome sequenced individuals, 41,450 European ancestry individuals, 397 Carlantino (founder/genetic isolate) individuals, 791 Friuli Venezia Giulia (founder/genetic isolate) individuals, 1,060 Mylopotamos (founder/genetic isolate) individuals, 887 Pomak (founder/genetic isolate) individuals, 1,754 Val Borbera (founder/genetic isolate) individuals	206,737 European ancestry individuals	16q12.1	16	48429755	SIAH1	SIAH1			ENSG00000196470			rs139677998-A	rs139677998	0	139677998	intergenic_variant	0	3.7000000000000002E-3	7e-06	5.1549		0.3585	[0.2-0.51] unit decrease	Affymetrix, Illumina, Perlegen [15844966] (imputed)	N	waist circumference	http://purl.obolibrary.org/obo/OBA_1001085	GCST008151	Genome-wide genotyping array
2019-07-17	28552196	Tachmazidou I	2017-06-01	Am J Hum Genet	www.ncbi.nlm.nih.gov/pubmed/28552196	Whole-Genome Sequencing Coupled to Imputation Discovers Genetic Signals for Anthropometric Traits.	Waist circumference	1,254 whole genome sequenced European ancestry individuals, 3,072 whole genome sequenced individuals, 41,450 European ancestry individuals, 397 Carlantino (founder/genetic isolate) individuals, 791 Friuli Venezia Giulia (founder/genetic isolate) individuals, 1,060 Mylopotamos (founder/genetic isolate) individuals, 887 Pomak (founder/genetic isolate) individuals, 1,754 Val Borbera (founder/genetic isolate) individuals	206,737 European ancestry individuals	16p11.2	16	30412557	ZNF771	ZNF771			ENSG00000179965			rs7404540-T	rs7404540	0	7404540	intron_variant	0	0.28839999999999999	7e-06	5.1549		0.0341	[0.019-0.049] unit increase	Affymetrix, Illumina, Perlegen [15844966] (imputed)	N	waist circumference	http://purl.obolibrary.org/obo/OBA_1001085	GCST008151	Genome-wide genotyping array
2019-07-17	28552196	Tachmazidou I	2017-06-01	Am J Hum Genet	www.ncbi.nlm.nih.gov/pubmed/28552196	Whole-Genome Sequencing Coupled to Imputation Discovers Genetic Signals for Anthropometric Traits.	Waist circumference	1,254 whole genome sequenced European ancestry individuals, 3,072 whole genome sequenced individuals, 41,450 European ancestry individuals, 397 Carlantino (founder/genetic isolate) individuals, 791 Friuli Venezia Giulia (founder/genetic isolate) individuals, 1,060 Mylopotamos (founder/genetic isolate) individuals, 887 Pomak (founder/genetic isolate) individuals, 1,754 Val Borbera (founder/genetic isolate) individuals	206,737 European ancestry individuals	7q31.32	7	122387332	CADPS2, RP5-1101C3.1	CADPS2			ENSG00000081803			rs144898246-C	rs144898246	0	144898246	intron_variant	0	0.97650000000000003	7e-06	5.1549		0.1053	[0.059-0.151] unit decrease	Affymetrix, Illumina, Perlegen [15844966] (imputed)	N	waist circumference	http://purl.obolibrary.org/obo/OBA_1001085	GCST008151	Genome-wide genotyping array
2019-07-17	28552196	Tachmazidou I	2017-06-01	Am J Hum Genet	www.ncbi.nlm.nih.gov/pubmed/28552196	Whole-Genome Sequencing Coupled to Imputation Discovers Genetic Signals for Anthropometric Traits.	Waist circumference	1,254 whole genome sequenced European ancestry individuals, 3,072 whole genome sequenced individuals, 41,450 European ancestry individuals, 397 Carlantino (founder/genetic isolate) individuals, 791 Friuli Venezia Giulia (founder/genetic isolate) individuals, 1,060 Mylopotamos (founder/genetic isolate) individuals, 887 Pomak (founder/genetic isolate) individuals, 1,754 Val Borbera (founder/genetic isolate) individuals	206,737 European ancestry individuals	9p21.1	9	30393318	LINC01242	LINC01242			ENSG00000280683			rs76811787-A	rs76811787	0	76811787	intergenic_variant	0	0.99560000000000004	7e-06	5.1549		0.2792	[0.16-0.4] unit decrease	Affymetrix, Illumina, Perlegen [15844966] (imputed)	N	waist circumference	http://purl.obolibrary.org/obo/OBA_1001085	GCST008151	Genome-wide genotyping array
2019-07-17	28552196	Tachmazidou I	2017-06-01	Am J Hum Genet	www.ncbi.nlm.nih.gov/pubmed/28552196	Whole-Genome Sequencing Coupled to Imputation Discovers Genetic Signals for Anthropometric Traits.	Waist circumference	1,254 whole genome sequenced European ancestry individuals, 3,072 whole genome sequenced individuals, 41,450 European ancestry individuals, 397 Carlantino (founder/genetic isolate) individuals, 791 Friuli Venezia Giulia (founder/genetic isolate) individuals, 1,060 Mylopotamos (founder/genetic isolate) individuals, 887 Pomak (founder/genetic isolate) individuals, 1,754 Val Borbera (founder/genetic isolate) individuals	206,737 European ancestry individuals	21q22.11	21	31169248	TIAM1	TIAM1			ENSG00000156299			rs141232978-T	rs141232978	0	141232978	intron_variant	0	3.2500000000000001E-2	8e-06	5.09691		0.0967	[0.054-0.139] unit decrease	Affymetrix, Illumina, Perlegen [15844966] (imputed)	N	waist circumference	http://purl.obolibrary.org/obo/OBA_1001085	GCST008151	Genome-wide genotyping array
2019-07-17	28552196	Tachmazidou I	2017-06-01	Am J Hum Genet	www.ncbi.nlm.nih.gov/pubmed/28552196	Whole-Genome Sequencing Coupled to Imputation Discovers Genetic Signals for Anthropometric Traits.	Waist circumference	1,254 whole genome sequenced European ancestry individuals, 3,072 whole genome sequenced individuals, 41,450 European ancestry individuals, 397 Carlantino (founder/genetic isolate) individuals, 791 Friuli Venezia Giulia (founder/genetic isolate) individuals, 1,060 Mylopotamos (founder/genetic isolate) individuals, 887 Pomak (founder/genetic isolate) individuals, 1,754 Val Borbera (founder/genetic isolate) individuals	206,737 European ancestry individuals	6q27	6	166850952	RPS6KA2	RPS6KA2			ENSG00000071242			rs573255152-A	rs573255152	0	573255152	intron_variant	0	1.8E-3	8e-06	5.09691		0.5961	[0.33-0.86] unit increase	Affymetrix, Illumina, Perlegen [15844966] (imputed)	N	waist circumference	http://purl.obolibrary.org/obo/OBA_1001085	GCST008151	Genome-wide genotyping array
2019-07-17	28552196	Tachmazidou I	2017-06-01	Am J Hum Genet	www.ncbi.nlm.nih.gov/pubmed/28552196	Whole-Genome Sequencing Coupled to Imputation Discovers Genetic Signals for Anthropometric Traits.	Waist circumference	1,254 whole genome sequenced European ancestry individuals, 3,072 whole genome sequenced individuals, 41,450 European ancestry individuals, 397 Carlantino (founder/genetic isolate) individuals, 791 Friuli Venezia Giulia (founder/genetic isolate) individuals, 1,060 Mylopotamos (founder/genetic isolate) individuals, 887 Pomak (founder/genetic isolate) individuals, 1,754 Val Borbera (founder/genetic isolate) individuals	206,737 European ancestry individuals	Xq13.1	X	70727405	TEX11	TEX11			ENSG00000120498			rs186036328-A	rs186036328	0	186036328	intron_variant	0	5.7999999999999996E-3	8e-06	5.09691		0.8925	[0.5-1.28] unit decrease	Affymetrix, Illumina, Perlegen [15844966] (imputed)	N	waist circumference	http://purl.obolibrary.org/obo/OBA_1001085	GCST008151	Genome-wide genotyping array
2019-07-17	28552196	Tachmazidou I	2017-06-01	Am J Hum Genet	www.ncbi.nlm.nih.gov/pubmed/28552196	Whole-Genome Sequencing Coupled to Imputation Discovers Genetic Signals for Anthropometric Traits.	Waist circumference	1,254 whole genome sequenced European ancestry individuals, 3,072 whole genome sequenced individuals, 41,450 European ancestry individuals, 397 Carlantino (founder/genetic isolate) individuals, 791 Friuli Venezia Giulia (founder/genetic isolate) individuals, 1,060 Mylopotamos (founder/genetic isolate) individuals, 887 Pomak (founder/genetic isolate) individuals, 1,754 Val Borbera (founder/genetic isolate) individuals	206,737 European ancestry individuals	17q21.32	17	48515763	HOXB1	Y_RNA - HOXB1	ENSG00000200544	ENSG00000120094		36565	12763	rs62065847-T	rs62065847	0	62065847	intergenic_variant	1	0.51259999999999994	8e-06	5.09691		0.0299	[0.017-0.043] unit increase	Affymetrix, Illumina, Perlegen [15844966] (imputed)	N	waist circumference	http://purl.obolibrary.org/obo/OBA_1001085	GCST008151	Genome-wide genotyping array
2019-07-17	28552196	Tachmazidou I	2017-06-01	Am J Hum Genet	www.ncbi.nlm.nih.gov/pubmed/28552196	Whole-Genome Sequencing Coupled to Imputation Discovers Genetic Signals for Anthropometric Traits.	Waist circumference	1,254 whole genome sequenced European ancestry individuals, 3,072 whole genome sequenced individuals, 41,450 European ancestry individuals, 397 Carlantino (founder/genetic isolate) individuals, 791 Friuli Venezia Giulia (founder/genetic isolate) individuals, 1,060 Mylopotamos (founder/genetic isolate) individuals, 887 Pomak (founder/genetic isolate) individuals, 1,754 Val Borbera (founder/genetic isolate) individuals	206,737 European ancestry individuals	18q21.32	18	60281167	RP11-396N11.1	RNU4-17P - MC4R	ENSG00000202468	ENSG00000166603		117460	89895	rs80116344-A	rs80116344	0	80116344	intergenic_variant	1	5.9200000000000003E-2	8e-06	5.09691		0.0683	[0.038-0.098] unit increase	Affymetrix, Illumina, Perlegen [15844966] (imputed)	N	waist circumference	http://purl.obolibrary.org/obo/OBA_1001085	GCST008151	Genome-wide genotyping array
2019-07-17	28552196	Tachmazidou I	2017-06-01	Am J Hum Genet	www.ncbi.nlm.nih.gov/pubmed/28552196	Whole-Genome Sequencing Coupled to Imputation Discovers Genetic Signals for Anthropometric Traits.	Waist circumference	1,254 whole genome sequenced European ancestry individuals, 3,072 whole genome sequenced individuals, 41,450 European ancestry individuals, 397 Carlantino (founder/genetic isolate) individuals, 791 Friuli Venezia Giulia (founder/genetic isolate) individuals, 1,060 Mylopotamos (founder/genetic isolate) individuals, 887 Pomak (founder/genetic isolate) individuals, 1,754 Val Borbera (founder/genetic isolate) individuals	206,737 European ancestry individuals	6q14.3	6	86610997	RP1-253B10.1	RN7SL643P - HTR1E	ENSG00000243124	ENSG00000168830		174859	326531	rs78206123-T	rs78206123	0	78206123	intergenic_variant	1	7.1300000000000002E-2	8e-06	5.09691		0.0643	[0.036-0.093] unit decrease	Affymetrix, Illumina, Perlegen [15844966] (imputed)	N	waist circumference	http://purl.obolibrary.org/obo/OBA_1001085	GCST008151	Genome-wide genotyping array
2019-07-17	28552196	Tachmazidou I	2017-06-01	Am J Hum Genet	www.ncbi.nlm.nih.gov/pubmed/28552196	Whole-Genome Sequencing Coupled to Imputation Discovers Genetic Signals for Anthropometric Traits.	Waist circumference	1,254 whole genome sequenced European ancestry individuals, 3,072 whole genome sequenced individuals, 41,450 European ancestry individuals, 397 Carlantino (founder/genetic isolate) individuals, 791 Friuli Venezia Giulia (founder/genetic isolate) individuals, 1,060 Mylopotamos (founder/genetic isolate) individuals, 887 Pomak (founder/genetic isolate) individuals, 1,754 Val Borbera (founder/genetic isolate) individuals	206,737 European ancestry individuals	5p15.2	5	14053772	TRIO	DNAH5 - TRIO	ENSG00000039139	ENSG00000038382		41954	89570	rs751078348-A	rs751078348	0	751078348	intergenic_variant	1	1.6999999999999999E-3	8e-06	5.09691		0.6047	[0.34-0.87] unit decrease	Affymetrix, Illumina, Perlegen [15844966] (imputed)	N	waist circumference	http://purl.obolibrary.org/obo/OBA_1001085	GCST008151	Genome-wide genotyping array
2019-07-17	28552196	Tachmazidou I	2017-06-01	Am J Hum Genet	www.ncbi.nlm.nih.gov/pubmed/28552196	Whole-Genome Sequencing Coupled to Imputation Discovers Genetic Signals for Anthropometric Traits.	Waist circumference	1,254 whole genome sequenced European ancestry individuals, 3,072 whole genome sequenced individuals, 41,450 European ancestry individuals, 397 Carlantino (founder/genetic isolate) individuals, 791 Friuli Venezia Giulia (founder/genetic isolate) individuals, 1,060 Mylopotamos (founder/genetic isolate) individuals, 887 Pomak (founder/genetic isolate) individuals, 1,754 Val Borbera (founder/genetic isolate) individuals	206,737 European ancestry individuals	22q12.2	22	31189874	RNF185	RNF185			ENSG00000138942			rs183240406-T	rs183240406	0	183240406	intron_variant	0	1.6000000000000001E-3	8e-06	5.09691		0.6775	[0.38-0.98] unit decrease	Affymetrix, Illumina, Perlegen [15844966] (imputed)	N	waist circumference	http://purl.obolibrary.org/obo/OBA_1001085	GCST008151	Genome-wide genotyping array
2019-07-17	28552196	Tachmazidou I	2017-06-01	Am J Hum Genet	www.ncbi.nlm.nih.gov/pubmed/28552196	Whole-Genome Sequencing Coupled to Imputation Discovers Genetic Signals for Anthropometric Traits.	Waist circumference	1,254 whole genome sequenced European ancestry individuals, 3,072 whole genome sequenced individuals, 41,450 European ancestry individuals, 397 Carlantino (founder/genetic isolate) individuals, 791 Friuli Venezia Giulia (founder/genetic isolate) individuals, 1,060 Mylopotamos (founder/genetic isolate) individuals, 887 Pomak (founder/genetic isolate) individuals, 1,754 Val Borbera (founder/genetic isolate) individuals	206,737 European ancestry individuals	3q22.1	3	133355556	TMEM108	TMEM108			ENSG00000144868			rs749204609-A	rs749204609	0	749204609	intron_variant	0	0.99509999999999998	8e-06	5.09691		1.0046	[0.56-1.45] unit decrease	Affymetrix, Illumina, Perlegen [15844966] (imputed)	N	waist circumference	http://purl.obolibrary.org/obo/OBA_1001085	GCST008151	Genome-wide genotyping array
2019-07-17	28552196	Tachmazidou I	2017-06-01	Am J Hum Genet	www.ncbi.nlm.nih.gov/pubmed/28552196	Whole-Genome Sequencing Coupled to Imputation Discovers Genetic Signals for Anthropometric Traits.	Waist circumference	1,254 whole genome sequenced European ancestry individuals, 3,072 whole genome sequenced individuals, 41,450 European ancestry individuals, 397 Carlantino (founder/genetic isolate) individuals, 791 Friuli Venezia Giulia (founder/genetic isolate) individuals, 1,060 Mylopotamos (founder/genetic isolate) individuals, 887 Pomak (founder/genetic isolate) individuals, 1,754 Val Borbera (founder/genetic isolate) individuals	206,737 European ancestry individuals	2q24.1	2	155801721	AC093375.1	RNU6-546P - LINC01876	ENSG00000206718	ENSG00000226383		471194	208923	rs190142154-T	rs190142154	0	190142154	intergenic_variant	1	1.24E-2	9e-06	5.04576		0.1703	[0.095-0.245] unit increase	Affymetrix, Illumina, Perlegen [15844966] (imputed)	N	waist circumference	http://purl.obolibrary.org/obo/OBA_1001085	GCST008151	Genome-wide genotyping array
2019-07-17	28552196	Tachmazidou I	2017-06-01	Am J Hum Genet	www.ncbi.nlm.nih.gov/pubmed/28552196	Whole-Genome Sequencing Coupled to Imputation Discovers Genetic Signals for Anthropometric Traits.	Waist circumference	1,254 whole genome sequenced European ancestry individuals, 3,072 whole genome sequenced individuals, 41,450 European ancestry individuals, 397 Carlantino (founder/genetic isolate) individuals, 791 Friuli Venezia Giulia (founder/genetic isolate) individuals, 1,060 Mylopotamos (founder/genetic isolate) individuals, 887 Pomak (founder/genetic isolate) individuals, 1,754 Val Borbera (founder/genetic isolate) individuals	206,737 European ancestry individuals	12q12	12	44739283	NELL2	NELL2			ENSG00000184613			rs773519927-A	rs773519927	0	773519927	intron_variant	0	1.5E-3	9e-06	5.04576		0.6346	[0.35-0.91] unit decrease	Affymetrix, Illumina, Perlegen [15844966] (imputed)	N	waist circumference	http://purl.obolibrary.org/obo/OBA_1001085	GCST008151	Genome-wide genotyping array
2019-07-17	28552196	Tachmazidou I	2017-06-01	Am J Hum Genet	www.ncbi.nlm.nih.gov/pubmed/28552196	Whole-Genome Sequencing Coupled to Imputation Discovers Genetic Signals for Anthropometric Traits.	Waist circumference	1,254 whole genome sequenced European ancestry individuals, 3,072 whole genome sequenced individuals, 41,450 European ancestry individuals, 397 Carlantino (founder/genetic isolate) individuals, 791 Friuli Venezia Giulia (founder/genetic isolate) individuals, 1,060 Mylopotamos (founder/genetic isolate) individuals, 887 Pomak (founder/genetic isolate) individuals, 1,754 Val Borbera (founder/genetic isolate) individuals	206,737 European ancestry individuals	6p12.1	6	53557376	GCLC	GCLC			ENSG00000001084			rs182755388-T	rs182755388	0	182755388	intergenic_variant	0	6.7999999999999996E-3	9e-06	5.04576		0.2504	[0.14-0.36] unit decrease	Affymetrix, Illumina, Perlegen [15844966] (imputed)	N	waist circumference	http://purl.obolibrary.org/obo/OBA_1001085	GCST008151	Genome-wide genotyping array
2019-07-17	28552196	Tachmazidou I	2017-06-01	Am J Hum Genet	www.ncbi.nlm.nih.gov/pubmed/28552196	Whole-Genome Sequencing Coupled to Imputation Discovers Genetic Signals for Anthropometric Traits.	Waist circumference	1,254 whole genome sequenced European ancestry individuals, 3,072 whole genome sequenced individuals, 41,450 European ancestry individuals, 397 Carlantino (founder/genetic isolate) individuals, 791 Friuli Venezia Giulia (founder/genetic isolate) individuals, 1,060 Mylopotamos (founder/genetic isolate) individuals, 887 Pomak (founder/genetic isolate) individuals, 1,754 Val Borbera (founder/genetic isolate) individuals	206,737 European ancestry individuals	11p15.1	11	20080894	NAV2	NAV2			ENSG00000166833			rs7119635-T	rs7119635	0	7119635	intron_variant	0	0.4098	9e-06	5.04576		0.0325	[0.018-0.047] unit decrease	Affymetrix, Illumina, Perlegen [15844966] (imputed)	N	waist circumference	http://purl.obolibrary.org/obo/OBA_1001085	GCST008151	Genome-wide genotyping array
2019-07-17	28552196	Tachmazidou I	2017-06-01	Am J Hum Genet	www.ncbi.nlm.nih.gov/pubmed/28552196	Whole-Genome Sequencing Coupled to Imputation Discovers Genetic Signals for Anthropometric Traits.	Waist circumference	1,254 whole genome sequenced European ancestry individuals, 3,072 whole genome sequenced individuals, 41,450 European ancestry individuals, 397 Carlantino (founder/genetic isolate) individuals, 791 Friuli Venezia Giulia (founder/genetic isolate) individuals, 1,060 Mylopotamos (founder/genetic isolate) individuals, 887 Pomak (founder/genetic isolate) individuals, 1,754 Val Borbera (founder/genetic isolate) individuals	206,737 European ancestry individuals	12p13.2	12	10584097	KLRA1P	LINC02446 - KLRA1P	ENSG00000256039	ENSG00000256667		8397	5289	rs575602660-A	rs575602660	0	575602660	intergenic_variant	1	0.99819999999999998	9e-06	5.04576		0.6012	[0.34-0.87] unit increase	Affymetrix, Illumina, Perlegen [15844966] (imputed)	N	waist circumference	http://purl.obolibrary.org/obo/OBA_1001085	GCST008151	Genome-wide genotyping array
2019-07-17	28552196	Tachmazidou I	2017-06-01	Am J Hum Genet	www.ncbi.nlm.nih.gov/pubmed/28552196	Whole-Genome Sequencing Coupled to Imputation Discovers Genetic Signals for Anthropometric Traits.	Waist circumference	1,254 whole genome sequenced European ancestry individuals, 3,072 whole genome sequenced individuals, 41,450 European ancestry individuals, 397 Carlantino (founder/genetic isolate) individuals, 791 Friuli Venezia Giulia (founder/genetic isolate) individuals, 1,060 Mylopotamos (founder/genetic isolate) individuals, 887 Pomak (founder/genetic isolate) individuals, 1,754 Val Borbera (founder/genetic isolate) individuals	206,737 European ancestry individuals	10q22.3	10	79256355	ZMIZ1	ZMIZ1			ENSG00000108175			rs1250535-C	rs1250535	0	1250535	intron_variant	0	0.33279999999999998	3e-06	5.52288		0.0336	[0.019-0.048] unit decrease	Affymetrix, Illumina, Perlegen [15844966] (imputed)	N	waist circumference	http://purl.obolibrary.org/obo/OBA_1001085	GCST008151	Genome-wide genotyping array
2019-07-17	28552196	Tachmazidou I	2017-06-01	Am J Hum Genet	www.ncbi.nlm.nih.gov/pubmed/28552196	Whole-Genome Sequencing Coupled to Imputation Discovers Genetic Signals for Anthropometric Traits.	Waist circumference	1,254 whole genome sequenced European ancestry individuals, 3,072 whole genome sequenced individuals, 41,450 European ancestry individuals, 397 Carlantino (founder/genetic isolate) individuals, 791 Friuli Venezia Giulia (founder/genetic isolate) individuals, 1,060 Mylopotamos (founder/genetic isolate) individuals, 887 Pomak (founder/genetic isolate) individuals, 1,754 Val Borbera (founder/genetic isolate) individuals	206,737 European ancestry individuals	5q31.3	5	142892047	ARHGAP26	ARHGAP26			ENSG00000145819			rs191268231-A	rs191268231	0	191268231	intron_variant	0	0.99209999999999998	9e-06	5.04576		0.2221	[0.12-0.32] unit increase	Affymetrix, Illumina, Perlegen [15844966] (imputed)	N	waist circumference	http://purl.obolibrary.org/obo/OBA_1001085	GCST008151	Genome-wide genotyping array
2019-07-17	28552196	Tachmazidou I	2017-06-01	Am J Hum Genet	www.ncbi.nlm.nih.gov/pubmed/28552196	Whole-Genome Sequencing Coupled to Imputation Discovers Genetic Signals for Anthropometric Traits.	Waist circumference	1,254 whole genome sequenced European ancestry individuals, 3,072 whole genome sequenced individuals, 41,450 European ancestry individuals, 397 Carlantino (founder/genetic isolate) individuals, 791 Friuli Venezia Giulia (founder/genetic isolate) individuals, 1,060 Mylopotamos (founder/genetic isolate) individuals, 887 Pomak (founder/genetic isolate) individuals, 1,754 Val Borbera (founder/genetic isolate) individuals	206,737 European ancestry individuals	2p25.3	2	655222	TMEM18	LINC01875 - TMEM18	ENSG00000225942	ENSG00000151353		108547	8655	rs13029479-A	rs13029479	0	13029479	intergenic_variant	1	0.1176	4e-06	5.39794		0.053	[0.03-0.076] unit decrease	Affymetrix, Illumina, Perlegen [15844966] (imputed)	N	waist circumference	http://purl.obolibrary.org/obo/OBA_1001085	GCST008151	Genome-wide genotyping array
2019-07-17	28552196	Tachmazidou I	2017-06-01	Am J Hum Genet	www.ncbi.nlm.nih.gov/pubmed/28552196	Whole-Genome Sequencing Coupled to Imputation Discovers Genetic Signals for Anthropometric Traits.	Waist circumference	1,254 whole genome sequenced European ancestry individuals, 3,072 whole genome sequenced individuals, 41,450 European ancestry individuals, 397 Carlantino (founder/genetic isolate) individuals, 791 Friuli Venezia Giulia (founder/genetic isolate) individuals, 1,060 Mylopotamos (founder/genetic isolate) individuals, 887 Pomak (founder/genetic isolate) individuals, 1,754 Val Borbera (founder/genetic isolate) individuals	206,737 European ancestry individuals	18q12.3	18	44905484	SETBP1	SETBP1			ENSG00000152217			rs62092684-A	rs62092684	0	62092684	intron_variant	0	1.01E-2	6e-06	5.22185		0.1681	[0.096-0.241] unit increase	Affymetrix, Illumina, Perlegen [15844966] (imputed)	N	waist circumference	http://purl.obolibrary.org/obo/OBA_1001085	GCST008151	Genome-wide genotyping array
2019-07-17	28552196	Tachmazidou I	2017-06-01	Am J Hum Genet	www.ncbi.nlm.nih.gov/pubmed/28552196	Whole-Genome Sequencing Coupled to Imputation Discovers Genetic Signals for Anthropometric Traits.	Waist circumference	1,254 whole genome sequenced European ancestry individuals, 3,072 whole genome sequenced individuals, 41,450 European ancestry individuals, 397 Carlantino (founder/genetic isolate) individuals, 791 Friuli Venezia Giulia (founder/genetic isolate) individuals, 1,060 Mylopotamos (founder/genetic isolate) individuals, 887 Pomak (founder/genetic isolate) individuals, 1,754 Val Borbera (founder/genetic isolate) individuals	206,737 European ancestry individuals	1p34.3	1	38584346	RP11-329N22.1	LINC01685 - HSPA5P1	ENSG00000238063	ENSG00000215895		67826	124585	rs74064255-C	rs74064255	0	74064255	intergenic_variant	1	2.8999999999999998E-3	9e-06	5.04576		0.5056	[0.28-0.73] unit increase	Affymetrix, Illumina, Perlegen [15844966] (imputed)	N	waist circumference	http://purl.obolibrary.org/obo/OBA_1001085	GCST008151	Genome-wide genotyping array
2019-07-17	28552196	Tachmazidou I	2017-06-01	Am J Hum Genet	www.ncbi.nlm.nih.gov/pubmed/28552196	Whole-Genome Sequencing Coupled to Imputation Discovers Genetic Signals for Anthropometric Traits.	Waist circumference	1,254 whole genome sequenced European ancestry individuals, 3,072 whole genome sequenced individuals, 41,450 European ancestry individuals, 397 Carlantino (founder/genetic isolate) individuals, 791 Friuli Venezia Giulia (founder/genetic isolate) individuals, 1,060 Mylopotamos (founder/genetic isolate) individuals, 887 Pomak (founder/genetic isolate) individuals, 1,754 Val Borbera (founder/genetic isolate) individuals	206,737 European ancestry individuals	16q12.2	16	53769662	FTO	FTO			ENSG00000140718			rs1558902-A	rs1558902	0	1558902	intron_variant	0	0.40510000000000002	7e-27	26.1549		0.0711	[0.058-0.084] unit increase	Affymetrix, Illumina, Perlegen [15844966] (imputed)	N	waist circumference	http://purl.obolibrary.org/obo/OBA_1001085	GCST008160	Genome-wide genotyping array	AgRP-POMC-KP
2019-07-17	28552196	Tachmazidou I	2017-06-01	Am J Hum Genet	www.ncbi.nlm.nih.gov/pubmed/28552196	Whole-Genome Sequencing Coupled to Imputation Discovers Genetic Signals for Anthropometric Traits.	Waist circumference	1,254 whole genome sequenced European ancestry individuals, 3,072 whole genome sequenced individuals, 41,450 European ancestry individuals, 397 Carlantino (founder/genetic isolate) individuals, 791 Friuli Venezia Giulia (founder/genetic isolate) individuals, 1,060 Mylopotamos (founder/genetic isolate) individuals, 887 Pomak (founder/genetic isolate) individuals, 1,754 Val Borbera (founder/genetic isolate) individuals	206,737 European ancestry individuals	2p25.3	2	621604	AC093326.3	LINC01875 - TMEM18	ENSG00000225942	ENSG00000151353		74929	42273	rs34686587-G	rs34686587	0	34686587	intergenic_variant	1	0.18629999999999999	6e-13	12.2218		0.0623	[0.045-0.079] unit decrease	Affymetrix, Illumina, Perlegen [15844966] (imputed)	N	waist circumference	http://purl.obolibrary.org/obo/OBA_1001085	GCST008160	Genome-wide genotyping array
2019-07-17	28552196	Tachmazidou I	2017-06-01	Am J Hum Genet	www.ncbi.nlm.nih.gov/pubmed/28552196	Whole-Genome Sequencing Coupled to Imputation Discovers Genetic Signals for Anthropometric Traits.	Waist circumference	1,254 whole genome sequenced European ancestry individuals, 3,072 whole genome sequenced individuals, 41,450 European ancestry individuals, 397 Carlantino (founder/genetic isolate) individuals, 791 Friuli Venezia Giulia (founder/genetic isolate) individuals, 1,060 Mylopotamos (founder/genetic isolate) individuals, 887 Pomak (founder/genetic isolate) individuals, 1,754 Val Borbera (founder/genetic isolate) individuals	206,737 European ancestry individuals	18q21.32	18	60181790	RP11-795H16.2	RNU4-17P - MC4R	ENSG00000202468	ENSG00000166603		18083	189272	rs12967135-A	rs12967135	0	12967135	intergenic_variant	1	0.23769999999999999	3e-11	10.5229		0.051	[0.036-0.066] unit increase	Affymetrix, Illumina, Perlegen [15844966] (imputed)	N	waist circumference	http://purl.obolibrary.org/obo/OBA_1001085	GCST008160	Genome-wide genotyping array
2019-07-17	28552196	Tachmazidou I	2017-06-01	Am J Hum Genet	www.ncbi.nlm.nih.gov/pubmed/28552196	Whole-Genome Sequencing Coupled to Imputation Discovers Genetic Signals for Anthropometric Traits.	Waist circumference	1,254 whole genome sequenced European ancestry individuals, 3,072 whole genome sequenced individuals, 41,450 European ancestry individuals, 397 Carlantino (founder/genetic isolate) individuals, 791 Friuli Venezia Giulia (founder/genetic isolate) individuals, 1,060 Mylopotamos (founder/genetic isolate) individuals, 887 Pomak (founder/genetic isolate) individuals, 1,754 Val Borbera (founder/genetic isolate) individuals	206,737 European ancestry individuals	16p12.3	16	19798423	IQCK	IQCK			ENSG00000174628			rs4782285-A	rs4782285	0	4782285	intron_variant	0	0.1343	2e-10	9.69897		0.0642	[0.044-0.084] unit decrease	Affymetrix, Illumina, Perlegen [15844966] (imputed)	N	waist circumference	http://purl.obolibrary.org/obo/OBA_1001085	GCST008160	Genome-wide genotyping array	AgRP-POMC-KP
2019-07-17	28552196	Tachmazidou I	2017-06-01	Am J Hum Genet	www.ncbi.nlm.nih.gov/pubmed/28552196	Whole-Genome Sequencing Coupled to Imputation Discovers Genetic Signals for Anthropometric Traits.	Waist circumference	1,254 whole genome sequenced European ancestry individuals, 3,072 whole genome sequenced individuals, 41,450 European ancestry individuals, 397 Carlantino (founder/genetic isolate) individuals, 791 Friuli Venezia Giulia (founder/genetic isolate) individuals, 1,060 Mylopotamos (founder/genetic isolate) individuals, 887 Pomak (founder/genetic isolate) individuals, 1,754 Val Borbera (founder/genetic isolate) individuals	206,737 European ancestry individuals	12q13.12	12	49869365	FAIM2	FAIM2			ENSG00000135472			rs7132908-A	rs7132908	0	7132908	3_prime_UTR_variant	0	0.37969999999999998	2e-09	8.69897		0.0407	[0.027-0.054] unit increase	Affymetrix, Illumina, Perlegen [15844966] (imputed)	N	waist circumference	http://purl.obolibrary.org/obo/OBA_1001085	GCST008160	Genome-wide genotyping array	AgRP-POMC-KP
2019-07-17	28552196	Tachmazidou I	2017-06-01	Am J Hum Genet	www.ncbi.nlm.nih.gov/pubmed/28552196	Whole-Genome Sequencing Coupled to Imputation Discovers Genetic Signals for Anthropometric Traits.	Waist circumference	1,254 whole genome sequenced European ancestry individuals, 3,072 whole genome sequenced individuals, 41,450 European ancestry individuals, 397 Carlantino (founder/genetic isolate) individuals, 791 Friuli Venezia Giulia (founder/genetic isolate) individuals, 1,060 Mylopotamos (founder/genetic isolate) individuals, 887 Pomak (founder/genetic isolate) individuals, 1,754 Val Borbera (founder/genetic isolate) individuals	206,737 European ancestry individuals	8q21.13	8	83273934	RP11-813B8.2	DPPA3P9 - LINC01419	ENSG00000253581	ENSG00000253898		294048	129805	rs532352152-A	rs532352152	0	532352152	intergenic_variant	1	0.99870000000000003	2e-08	7.69897		1.123	[0.73-1.52] unit increase	Affymetrix, Illumina, Perlegen [15844966] (imputed)	N	waist circumference	http://purl.obolibrary.org/obo/OBA_1001085	GCST008160	Genome-wide genotyping array
2019-07-17	28552196	Tachmazidou I	2017-06-01	Am J Hum Genet	www.ncbi.nlm.nih.gov/pubmed/28552196	Whole-Genome Sequencing Coupled to Imputation Discovers Genetic Signals for Anthropometric Traits.	Waist circumference	1,254 whole genome sequenced European ancestry individuals, 3,072 whole genome sequenced individuals, 41,450 European ancestry individuals, 397 Carlantino (founder/genetic isolate) individuals, 791 Friuli Venezia Giulia (founder/genetic isolate) individuals, 1,060 Mylopotamos (founder/genetic isolate) individuals, 887 Pomak (founder/genetic isolate) individuals, 1,754 Val Borbera (founder/genetic isolate) individuals	206,737 European ancestry individuals	11p14.1	11	27618676	LINC00678, BDNF-AS	LINC00678, BDNF-AS			ENSG00000254934, ENSG00000245573			rs10767654-T	rs10767654	0	10767654	intergenic_variant	0	0.21540000000000001	3e-08	7.52288		0.045	[0.029-0.061] unit decrease	Affymetrix, Illumina, Perlegen [15844966] (imputed)	N	waist circumference	http://purl.obolibrary.org/obo/OBA_1001085	GCST008160	Genome-wide genotyping array
2019-07-17	28552196	Tachmazidou I	2017-06-01	Am J Hum Genet	www.ncbi.nlm.nih.gov/pubmed/28552196	Whole-Genome Sequencing Coupled to Imputation Discovers Genetic Signals for Anthropometric Traits.	Waist circumference	1,254 whole genome sequenced European ancestry individuals, 3,072 whole genome sequenced individuals, 41,450 European ancestry individuals, 397 Carlantino (founder/genetic isolate) individuals, 791 Friuli Venezia Giulia (founder/genetic isolate) individuals, 1,060 Mylopotamos (founder/genetic isolate) individuals, 887 Pomak (founder/genetic isolate) individuals, 1,754 Val Borbera (founder/genetic isolate) individuals	206,737 European ancestry individuals	8p11.21	8	40782400	ZMAT4	ZMAT4			ENSG00000165061			rs184622626-A	rs184622626	0	184622626	intron_variant	0	0.96089999999999998	4e-08	7.39794		0.1097	[0.071-0.149] unit increase	Affymetrix, Illumina, Perlegen [15844966] (imputed)	N	waist circumference	http://purl.obolibrary.org/obo/OBA_1001085	GCST008160	Genome-wide genotyping array	POMC
2019-07-17	28552196	Tachmazidou I	2017-06-01	Am J Hum Genet	www.ncbi.nlm.nih.gov/pubmed/28552196	Whole-Genome Sequencing Coupled to Imputation Discovers Genetic Signals for Anthropometric Traits.	Waist circumference	1,254 whole genome sequenced European ancestry individuals, 3,072 whole genome sequenced individuals, 41,450 European ancestry individuals, 397 Carlantino (founder/genetic isolate) individuals, 791 Friuli Venezia Giulia (founder/genetic isolate) individuals, 1,060 Mylopotamos (founder/genetic isolate) individuals, 887 Pomak (founder/genetic isolate) individuals, 1,754 Val Borbera (founder/genetic isolate) individuals	206,737 European ancestry individuals	16p11.2	16	30126692	MAPK3	MAPK3 - CORO1A	ENSG00000102882	ENSG00000102879		3186	56135	rs397737647-CT	rs397737647	1	56073702	intergenic_variant	1	0.28260000000000002	4e-08	7.39794		0.044	[0.028-0.06] unit decrease	Affymetrix, Illumina, Perlegen [15844966] (imputed)	N	waist circumference	http://purl.obolibrary.org/obo/OBA_1001085	GCST008160	Genome-wide genotyping array
2019-07-17	28552196	Tachmazidou I	2017-06-01	Am J Hum Genet	www.ncbi.nlm.nih.gov/pubmed/28552196	Whole-Genome Sequencing Coupled to Imputation Discovers Genetic Signals for Anthropometric Traits.	Waist circumference	1,254 whole genome sequenced European ancestry individuals, 3,072 whole genome sequenced individuals, 41,450 European ancestry individuals, 397 Carlantino (founder/genetic isolate) individuals, 791 Friuli Venezia Giulia (founder/genetic isolate) individuals, 1,060 Mylopotamos (founder/genetic isolate) individuals, 887 Pomak (founder/genetic isolate) individuals, 1,754 Val Borbera (founder/genetic isolate) individuals	206,737 European ancestry individuals	16p11.2	16	28828609	ATXN2L	ATXN2L			ENSG00000168488			rs62036624-T	rs62036624	0	62036624	intron_variant	0	0.38869999999999999	4e-08	7.39794		0.0384	[0.025-0.052] unit increase	Affymetrix, Illumina, Perlegen [15844966] (imputed)	N	waist circumference	http://purl.obolibrary.org/obo/OBA_1001085	GCST008160	Genome-wide genotyping array	AgRP-POMC-KP
2019-07-17	28552196	Tachmazidou I	2017-06-01	Am J Hum Genet	www.ncbi.nlm.nih.gov/pubmed/28552196	Whole-Genome Sequencing Coupled to Imputation Discovers Genetic Signals for Anthropometric Traits.	Waist circumference	1,254 whole genome sequenced European ancestry individuals, 3,072 whole genome sequenced individuals, 41,450 European ancestry individuals, 397 Carlantino (founder/genetic isolate) individuals, 791 Friuli Venezia Giulia (founder/genetic isolate) individuals, 1,060 Mylopotamos (founder/genetic isolate) individuals, 887 Pomak (founder/genetic isolate) individuals, 1,754 Val Borbera (founder/genetic isolate) individuals	206,737 European ancestry individuals	4p12	4	45175530	RP11-362I1.1	PRDX4P1 - THAP12P9	ENSG00000248987	ENSG00000248320		230569	147723	rs35478252-A	rs35478252	0	35478252	intergenic_variant	1	0.42909999999999998	4e-08	7.39794		0.0371	[0.024-0.05] unit increase	Affymetrix, Illumina, Perlegen [15844966] (imputed)	N	waist circumference	http://purl.obolibrary.org/obo/OBA_1001085	GCST008160	Genome-wide genotyping array
2019-07-17	28552196	Tachmazidou I	2017-06-01	Am J Hum Genet	www.ncbi.nlm.nih.gov/pubmed/28552196	Whole-Genome Sequencing Coupled to Imputation Discovers Genetic Signals for Anthropometric Traits.	Waist circumference	1,254 whole genome sequenced European ancestry individuals, 3,072 whole genome sequenced individuals, 41,450 European ancestry individuals, 397 Carlantino (founder/genetic isolate) individuals, 791 Friuli Venezia Giulia (founder/genetic isolate) individuals, 1,060 Mylopotamos (founder/genetic isolate) individuals, 887 Pomak (founder/genetic isolate) individuals, 1,754 Val Borbera (founder/genetic isolate) individuals	206,737 European ancestry individuals	18q21.32	18	60346332	MC4R	RNU4-17P - MC4R	ENSG00000202468	ENSG00000166603		182625	24730	rs59992789-T	rs59992789	0	59992789	intergenic_variant	1	0.77100000000000002	5e-08	7.30103		0.043	[0.028-0.058] unit decrease	Affymetrix, Illumina, Perlegen [15844966] (imputed)	N	waist circumference	http://purl.obolibrary.org/obo/OBA_1001085	GCST008160	Genome-wide genotyping array
2019-07-17	28552196	Tachmazidou I	2017-06-01	Am J Hum Genet	www.ncbi.nlm.nih.gov/pubmed/28552196	Whole-Genome Sequencing Coupled to Imputation Discovers Genetic Signals for Anthropometric Traits.	Waist circumference	1,254 whole genome sequenced European ancestry individuals, 3,072 whole genome sequenced individuals, 41,450 European ancestry individuals, 397 Carlantino (founder/genetic isolate) individuals, 791 Friuli Venezia Giulia (founder/genetic isolate) individuals, 1,060 Mylopotamos (founder/genetic isolate) individuals, 887 Pomak (founder/genetic isolate) individuals, 1,754 Val Borbera (founder/genetic isolate) individuals	206,737 European ancestry individuals	2q31.3	2	180507117	RP11-512G4.1	CWC22 - SCHLAP1	ENSG00000163510	ENSG00000281131		499820	184892	rs749526610-A	rs749526610	0	749526610	intergenic_variant	1	0.99870000000000003	1e-07	7		1.8629	[1.17-2.56] unit increase	Affymetrix, Illumina, Perlegen [15844966] (imputed)	N	waist circumference	http://purl.obolibrary.org/obo/OBA_1001085	GCST008160	Genome-wide genotyping array
2019-07-17	28552196	Tachmazidou I	2017-06-01	Am J Hum Genet	www.ncbi.nlm.nih.gov/pubmed/28552196	Whole-Genome Sequencing Coupled to Imputation Discovers Genetic Signals for Anthropometric Traits.	Waist circumference	1,254 whole genome sequenced European ancestry individuals, 3,072 whole genome sequenced individuals, 41,450 European ancestry individuals, 397 Carlantino (founder/genetic isolate) individuals, 791 Friuli Venezia Giulia (founder/genetic isolate) individuals, 1,060 Mylopotamos (founder/genetic isolate) individuals, 887 Pomak (founder/genetic isolate) individuals, 1,754 Val Borbera (founder/genetic isolate) individuals	206,737 European ancestry individuals	1q25.2	1	177909798	SEC16B	LINC01741 - SEC16B	ENSG00000236720	ENSG00000120341		197523	14158	rs532504-A	rs532504	0	532504	intergenic_variant	1	0.1993	2e-07	6.69897		0.0444	[0.028-0.061] unit increase	Affymetrix, Illumina, Perlegen [15844966] (imputed)	N	waist circumference	http://purl.obolibrary.org/obo/OBA_1001085	GCST008160	Genome-wide genotyping array
2019-07-17	28552196	Tachmazidou I	2017-06-01	Am J Hum Genet	www.ncbi.nlm.nih.gov/pubmed/28552196	Whole-Genome Sequencing Coupled to Imputation Discovers Genetic Signals for Anthropometric Traits.	Waist circumference	1,254 whole genome sequenced European ancestry individuals, 3,072 whole genome sequenced individuals, 41,450 European ancestry individuals, 397 Carlantino (founder/genetic isolate) individuals, 791 Friuli Venezia Giulia (founder/genetic isolate) individuals, 1,060 Mylopotamos (founder/genetic isolate) individuals, 887 Pomak (founder/genetic isolate) individuals, 1,754 Val Borbera (founder/genetic isolate) individuals	206,737 European ancestry individuals	7q21.11	7	84069940	SEMA3A	SEMA3A			ENSG00000075213			rs556621759-T	rs556621759	0	556621759	intron_variant	0	0.99860000000000004	3e-07	6.52288		1.913	[1.18-2.64] unit decrease	Affymetrix, Illumina, Perlegen [15844966] (imputed)	N	waist circumference	http://purl.obolibrary.org/obo/OBA_1001085	GCST008160	Genome-wide genotyping array
2019-07-17	28552196	Tachmazidou I	2017-06-01	Am J Hum Genet	www.ncbi.nlm.nih.gov/pubmed/28552196	Whole-Genome Sequencing Coupled to Imputation Discovers Genetic Signals for Anthropometric Traits.	Waist circumference	1,254 whole genome sequenced European ancestry individuals, 3,072 whole genome sequenced individuals, 41,450 European ancestry individuals, 397 Carlantino (founder/genetic isolate) individuals, 791 Friuli Venezia Giulia (founder/genetic isolate) individuals, 1,060 Mylopotamos (founder/genetic isolate) individuals, 887 Pomak (founder/genetic isolate) individuals, 1,754 Val Borbera (founder/genetic isolate) individuals	206,737 European ancestry individuals	2q11.2	2	96882719	FAM178B	FAM178B			ENSG00000168754			rs147426783-T	rs147426783	0	147426783	intron_variant	0	3.5000000000000001E-3	4e-07	6.39794		0.3787	[0.23-0.52] unit increase	Affymetrix, Illumina, Perlegen [15844966] (imputed)	N	waist circumference	http://purl.obolibrary.org/obo/OBA_1001085	GCST008160	Genome-wide genotyping array
2019-07-17	28552196	Tachmazidou I	2017-06-01	Am J Hum Genet	www.ncbi.nlm.nih.gov/pubmed/28552196	Whole-Genome Sequencing Coupled to Imputation Discovers Genetic Signals for Anthropometric Traits.	Waist circumference	1,254 whole genome sequenced European ancestry individuals, 3,072 whole genome sequenced individuals, 41,450 European ancestry individuals, 397 Carlantino (founder/genetic isolate) individuals, 791 Friuli Venezia Giulia (founder/genetic isolate) individuals, 1,060 Mylopotamos (founder/genetic isolate) individuals, 887 Pomak (founder/genetic isolate) individuals, 1,754 Val Borbera (founder/genetic isolate) individuals	206,737 European ancestry individuals	11p11.2	11	43708303	RP11-472I20.4, HSD17B12	HSD17B12			ENSG00000149084			rs56130800-A	rs56130800	0	56130800	intron_variant	0	0.31809999999999999	4e-07	6.39794		0.0367	[0.022-0.051] unit increase	Affymetrix, Illumina, Perlegen [15844966] (imputed)	N	waist circumference	http://purl.obolibrary.org/obo/OBA_1001085	GCST008160	Genome-wide genotyping array
2019-07-17	28552196	Tachmazidou I	2017-06-01	Am J Hum Genet	www.ncbi.nlm.nih.gov/pubmed/28552196	Whole-Genome Sequencing Coupled to Imputation Discovers Genetic Signals for Anthropometric Traits.	Waist circumference	1,254 whole genome sequenced European ancestry individuals, 3,072 whole genome sequenced individuals, 41,450 European ancestry individuals, 397 Carlantino (founder/genetic isolate) individuals, 791 Friuli Venezia Giulia (founder/genetic isolate) individuals, 1,060 Mylopotamos (founder/genetic isolate) individuals, 887 Pomak (founder/genetic isolate) individuals, 1,754 Val Borbera (founder/genetic isolate) individuals	206,737 European ancestry individuals	17p13.3	17	2560680	RN7SL33P	RN7SL33P - EIF4A1P9	ENSG00000243049	ENSG00000262953		2586	25650	rs137861704-A	rs137861704	0	137861704	intergenic_variant	1	0.99809999999999999	4e-07	6.39794		0.7505	[0.46-1.04] unit increase	Affymetrix, Illumina, Perlegen [15844966] (imputed)	N	waist circumference	http://purl.obolibrary.org/obo/OBA_1001085	GCST008160	Genome-wide genotyping array
2019-07-17	28552196	Tachmazidou I	2017-06-01	Am J Hum Genet	www.ncbi.nlm.nih.gov/pubmed/28552196	Whole-Genome Sequencing Coupled to Imputation Discovers Genetic Signals for Anthropometric Traits.	Waist circumference	1,254 whole genome sequenced European ancestry individuals, 3,072 whole genome sequenced individuals, 41,450 European ancestry individuals, 397 Carlantino (founder/genetic isolate) individuals, 791 Friuli Venezia Giulia (founder/genetic isolate) individuals, 1,060 Mylopotamos (founder/genetic isolate) individuals, 887 Pomak (founder/genetic isolate) individuals, 1,754 Val Borbera (founder/genetic isolate) individuals	206,737 European ancestry individuals	19q13.33	19	50637155	SYT3	SYT3			ENSG00000213023			rs147914600-T	rs147914600	0	147914600	intron_variant	0	6.7999999999999996E-3	4e-07	6.39794		0.2696	[0.17-0.37] unit increase	Affymetrix, Illumina, Perlegen [15844966] (imputed)	N	waist circumference	http://purl.obolibrary.org/obo/OBA_1001085	GCST008160	Genome-wide genotyping array
2019-07-17	28552196	Tachmazidou I	2017-06-01	Am J Hum Genet	www.ncbi.nlm.nih.gov/pubmed/28552196	Whole-Genome Sequencing Coupled to Imputation Discovers Genetic Signals for Anthropometric Traits.	Waist circumference	1,254 whole genome sequenced European ancestry individuals, 3,072 whole genome sequenced individuals, 41,450 European ancestry individuals, 397 Carlantino (founder/genetic isolate) individuals, 791 Friuli Venezia Giulia (founder/genetic isolate) individuals, 1,060 Mylopotamos (founder/genetic isolate) individuals, 887 Pomak (founder/genetic isolate) individuals, 1,754 Val Borbera (founder/genetic isolate) individuals	206,737 European ancestry individuals	3p24.2	3	26084293	RPEP2	RPEP2 - HMGB3P12	ENSG00000234158	ENSG00000237603		67924	132029	rs571443469-T	rs571443469	0	571443469	intergenic_variant	1	2.2000000000000001E-3	7e-06	5.1549		0.8237	[0.47-1.18] unit decrease	Affymetrix, Illumina, Perlegen [15844966] (imputed)	N	waist circumference	http://purl.obolibrary.org/obo/OBA_1001085	GCST008160	Genome-wide genotyping array
2019-07-17	28552196	Tachmazidou I	2017-06-01	Am J Hum Genet	www.ncbi.nlm.nih.gov/pubmed/28552196	Whole-Genome Sequencing Coupled to Imputation Discovers Genetic Signals for Anthropometric Traits.	Waist circumference	1,254 whole genome sequenced European ancestry individuals, 3,072 whole genome sequenced individuals, 41,450 European ancestry individuals, 397 Carlantino (founder/genetic isolate) individuals, 791 Friuli Venezia Giulia (founder/genetic isolate) individuals, 1,060 Mylopotamos (founder/genetic isolate) individuals, 887 Pomak (founder/genetic isolate) individuals, 1,754 Val Borbera (founder/genetic isolate) individuals	206,737 European ancestry individuals	11q23.3	11	115357180	CADM1	CADM1			ENSG00000182985			rs528704957-G	rs528704957	0	528704957	intron_variant	0	0.99460000000000004	7e-06	5.1549		0.2672	[0.15-0.38] unit decrease	Affymetrix, Illumina, Perlegen [15844966] (imputed)	N	waist circumference	http://purl.obolibrary.org/obo/OBA_1001085	GCST008160	Genome-wide genotyping array
2019-07-17	28552196	Tachmazidou I	2017-06-01	Am J Hum Genet	www.ncbi.nlm.nih.gov/pubmed/28552196	Whole-Genome Sequencing Coupled to Imputation Discovers Genetic Signals for Anthropometric Traits.	Waist circumference	1,254 whole genome sequenced European ancestry individuals, 3,072 whole genome sequenced individuals, 41,450 European ancestry individuals, 397 Carlantino (founder/genetic isolate) individuals, 791 Friuli Venezia Giulia (founder/genetic isolate) individuals, 1,060 Mylopotamos (founder/genetic isolate) individuals, 887 Pomak (founder/genetic isolate) individuals, 1,754 Val Borbera (founder/genetic isolate) individuals	206,737 European ancestry individuals	2q12.3	2	108422634	SMIM12P1	SULT1C4 - SMIM12P1	ENSG00000198075	ENSG00000271284		33645	978	rs13006511-T	rs13006511	0	13006511	intergenic_variant	1	0.86419999999999997	7e-06	5.1549		0.0486	[0.027-0.07] unit increase	Affymetrix, Illumina, Perlegen [15844966] (imputed)	N	waist circumference	http://purl.obolibrary.org/obo/OBA_1001085	GCST008160	Genome-wide genotyping array
2019-07-17	28552196	Tachmazidou I	2017-06-01	Am J Hum Genet	www.ncbi.nlm.nih.gov/pubmed/28552196	Whole-Genome Sequencing Coupled to Imputation Discovers Genetic Signals for Anthropometric Traits.	Waist circumference	1,254 whole genome sequenced European ancestry individuals, 3,072 whole genome sequenced individuals, 41,450 European ancestry individuals, 397 Carlantino (founder/genetic isolate) individuals, 791 Friuli Venezia Giulia (founder/genetic isolate) individuals, 1,060 Mylopotamos (founder/genetic isolate) individuals, 887 Pomak (founder/genetic isolate) individuals, 1,754 Val Borbera (founder/genetic isolate) individuals	206,737 European ancestry individuals	2p24.1	2	21691067	AC018742.1, AC067959.1	LINC01822			ENSG00000229621			rs577358806-T	rs577358806	0	577358806	intergenic_variant	0	3.3999999999999998E-3	7e-06	5.1549		0.3594	[0.2-0.52] unit decrease	Affymetrix, Illumina, Perlegen [15844966] (imputed)	N	waist circumference	http://purl.obolibrary.org/obo/OBA_1001085	GCST008160	Genome-wide genotyping array
2019-07-17	28552196	Tachmazidou I	2017-06-01	Am J Hum Genet	www.ncbi.nlm.nih.gov/pubmed/28552196	Whole-Genome Sequencing Coupled to Imputation Discovers Genetic Signals for Anthropometric Traits.	Waist circumference	1,254 whole genome sequenced European ancestry individuals, 3,072 whole genome sequenced individuals, 41,450 European ancestry individuals, 397 Carlantino (founder/genetic isolate) individuals, 791 Friuli Venezia Giulia (founder/genetic isolate) individuals, 1,060 Mylopotamos (founder/genetic isolate) individuals, 887 Pomak (founder/genetic isolate) individuals, 1,754 Val Borbera (founder/genetic isolate) individuals	206,737 European ancestry individuals	16q12.1	16	48429755	SIAH1	SIAH1			ENSG00000196470			rs139677998-A	rs139677998	0	139677998	intergenic_variant	0	3.7000000000000002E-3	7e-06	5.1549		0.3585	[0.2-0.51] unit decrease	Affymetrix, Illumina, Perlegen [15844966] (imputed)	N	waist circumference	http://purl.obolibrary.org/obo/OBA_1001085	GCST008160	Genome-wide genotyping array
2019-07-17	28552196	Tachmazidou I	2017-06-01	Am J Hum Genet	www.ncbi.nlm.nih.gov/pubmed/28552196	Whole-Genome Sequencing Coupled to Imputation Discovers Genetic Signals for Anthropometric Traits.	Waist circumference	1,254 whole genome sequenced European ancestry individuals, 3,072 whole genome sequenced individuals, 41,450 European ancestry individuals, 397 Carlantino (founder/genetic isolate) individuals, 791 Friuli Venezia Giulia (founder/genetic isolate) individuals, 1,060 Mylopotamos (founder/genetic isolate) individuals, 887 Pomak (founder/genetic isolate) individuals, 1,754 Val Borbera (founder/genetic isolate) individuals	206,737 European ancestry individuals	16p11.2	16	30412557	ZNF771	ZNF771			ENSG00000179965			rs7404540-T	rs7404540	0	7404540	intron_variant	0	0.28839999999999999	7e-06	5.1549		0.0341	[0.019-0.049] unit increase	Affymetrix, Illumina, Perlegen [15844966] (imputed)	N	waist circumference	http://purl.obolibrary.org/obo/OBA_1001085	GCST008160	Genome-wide genotyping array
2019-07-17	28552196	Tachmazidou I	2017-06-01	Am J Hum Genet	www.ncbi.nlm.nih.gov/pubmed/28552196	Whole-Genome Sequencing Coupled to Imputation Discovers Genetic Signals for Anthropometric Traits.	Waist circumference	1,254 whole genome sequenced European ancestry individuals, 3,072 whole genome sequenced individuals, 41,450 European ancestry individuals, 397 Carlantino (founder/genetic isolate) individuals, 791 Friuli Venezia Giulia (founder/genetic isolate) individuals, 1,060 Mylopotamos (founder/genetic isolate) individuals, 887 Pomak (founder/genetic isolate) individuals, 1,754 Val Borbera (founder/genetic isolate) individuals	206,737 European ancestry individuals	7q31.32	7	122387332	CADPS2, RP5-1101C3.1	CADPS2			ENSG00000081803			rs144898246-C	rs144898246	0	144898246	intron_variant	0	0.97650000000000003	7e-06	5.1549		0.1053	[0.059-0.151] unit decrease	Affymetrix, Illumina, Perlegen [15844966] (imputed)	N	waist circumference	http://purl.obolibrary.org/obo/OBA_1001085	GCST008160	Genome-wide genotyping array
2019-07-17	28552196	Tachmazidou I	2017-06-01	Am J Hum Genet	www.ncbi.nlm.nih.gov/pubmed/28552196	Whole-Genome Sequencing Coupled to Imputation Discovers Genetic Signals for Anthropometric Traits.	Waist circumference	1,254 whole genome sequenced European ancestry individuals, 3,072 whole genome sequenced individuals, 41,450 European ancestry individuals, 397 Carlantino (founder/genetic isolate) individuals, 791 Friuli Venezia Giulia (founder/genetic isolate) individuals, 1,060 Mylopotamos (founder/genetic isolate) individuals, 887 Pomak (founder/genetic isolate) individuals, 1,754 Val Borbera (founder/genetic isolate) individuals	206,737 European ancestry individuals	9p21.1	9	30393318	LINC01242	LINC01242			ENSG00000280683			rs76811787-A	rs76811787	0	76811787	intergenic_variant	0	0.99560000000000004	7e-06	5.1549		0.2792	[0.16-0.4] unit decrease	Affymetrix, Illumina, Perlegen [15844966] (imputed)	N	waist circumference	http://purl.obolibrary.org/obo/OBA_1001085	GCST008160	Genome-wide genotyping array
2019-07-17	28552196	Tachmazidou I	2017-06-01	Am J Hum Genet	www.ncbi.nlm.nih.gov/pubmed/28552196	Whole-Genome Sequencing Coupled to Imputation Discovers Genetic Signals for Anthropometric Traits.	Waist circumference	1,254 whole genome sequenced European ancestry individuals, 3,072 whole genome sequenced individuals, 41,450 European ancestry individuals, 397 Carlantino (founder/genetic isolate) individuals, 791 Friuli Venezia Giulia (founder/genetic isolate) individuals, 1,060 Mylopotamos (founder/genetic isolate) individuals, 887 Pomak (founder/genetic isolate) individuals, 1,754 Val Borbera (founder/genetic isolate) individuals	206,737 European ancestry individuals	21q22.11	21	31169248	TIAM1	TIAM1			ENSG00000156299			rs141232978-T	rs141232978	0	141232978	intron_variant	0	3.2500000000000001E-2	8e-06	5.09691		0.0967	[0.054-0.139] unit decrease	Affymetrix, Illumina, Perlegen [15844966] (imputed)	N	waist circumference	http://purl.obolibrary.org/obo/OBA_1001085	GCST008160	Genome-wide genotyping array
2019-07-17	28552196	Tachmazidou I	2017-06-01	Am J Hum Genet	www.ncbi.nlm.nih.gov/pubmed/28552196	Whole-Genome Sequencing Coupled to Imputation Discovers Genetic Signals for Anthropometric Traits.	Waist circumference	1,254 whole genome sequenced European ancestry individuals, 3,072 whole genome sequenced individuals, 41,450 European ancestry individuals, 397 Carlantino (founder/genetic isolate) individuals, 791 Friuli Venezia Giulia (founder/genetic isolate) individuals, 1,060 Mylopotamos (founder/genetic isolate) individuals, 887 Pomak (founder/genetic isolate) individuals, 1,754 Val Borbera (founder/genetic isolate) individuals	206,737 European ancestry individuals	6q27	6	166850952	RPS6KA2	RPS6KA2			ENSG00000071242			rs573255152-A	rs573255152	0	573255152	intron_variant	0	1.8E-3	8e-06	5.09691		0.5961	[0.33-0.86] unit increase	Affymetrix, Illumina, Perlegen [15844966] (imputed)	N	waist circumference	http://purl.obolibrary.org/obo/OBA_1001085	GCST008160	Genome-wide genotyping array
2019-07-17	28552196	Tachmazidou I	2017-06-01	Am J Hum Genet	www.ncbi.nlm.nih.gov/pubmed/28552196	Whole-Genome Sequencing Coupled to Imputation Discovers Genetic Signals for Anthropometric Traits.	Waist circumference	1,254 whole genome sequenced European ancestry individuals, 3,072 whole genome sequenced individuals, 41,450 European ancestry individuals, 397 Carlantino (founder/genetic isolate) individuals, 791 Friuli Venezia Giulia (founder/genetic isolate) individuals, 1,060 Mylopotamos (founder/genetic isolate) individuals, 887 Pomak (founder/genetic isolate) individuals, 1,754 Val Borbera (founder/genetic isolate) individuals	206,737 European ancestry individuals	Xq13.1	X	70727405	TEX11	TEX11			ENSG00000120498			rs186036328-A	rs186036328	0	186036328	intron_variant	0	5.7999999999999996E-3	8e-06	5.09691		0.8925	[0.5-1.28] unit decrease	Affymetrix, Illumina, Perlegen [15844966] (imputed)	N	waist circumference	http://purl.obolibrary.org/obo/OBA_1001085	GCST008160	Genome-wide genotyping array
2019-07-17	28552196	Tachmazidou I	2017-06-01	Am J Hum Genet	www.ncbi.nlm.nih.gov/pubmed/28552196	Whole-Genome Sequencing Coupled to Imputation Discovers Genetic Signals for Anthropometric Traits.	Waist circumference	1,254 whole genome sequenced European ancestry individuals, 3,072 whole genome sequenced individuals, 41,450 European ancestry individuals, 397 Carlantino (founder/genetic isolate) individuals, 791 Friuli Venezia Giulia (founder/genetic isolate) individuals, 1,060 Mylopotamos (founder/genetic isolate) individuals, 887 Pomak (founder/genetic isolate) individuals, 1,754 Val Borbera (founder/genetic isolate) individuals	206,737 European ancestry individuals	17q21.32	17	48515763	HOXB1	Y_RNA - HOXB1	ENSG00000200544	ENSG00000120094		36565	12763	rs62065847-T	rs62065847	0	62065847	intergenic_variant	1	0.51259999999999994	8e-06	5.09691		0.0299	[0.017-0.043] unit increase	Affymetrix, Illumina, Perlegen [15844966] (imputed)	N	waist circumference	http://purl.obolibrary.org/obo/OBA_1001085	GCST008160	Genome-wide genotyping array
2019-07-17	28552196	Tachmazidou I	2017-06-01	Am J Hum Genet	www.ncbi.nlm.nih.gov/pubmed/28552196	Whole-Genome Sequencing Coupled to Imputation Discovers Genetic Signals for Anthropometric Traits.	Waist circumference	1,254 whole genome sequenced European ancestry individuals, 3,072 whole genome sequenced individuals, 41,450 European ancestry individuals, 397 Carlantino (founder/genetic isolate) individuals, 791 Friuli Venezia Giulia (founder/genetic isolate) individuals, 1,060 Mylopotamos (founder/genetic isolate) individuals, 887 Pomak (founder/genetic isolate) individuals, 1,754 Val Borbera (founder/genetic isolate) individuals	206,737 European ancestry individuals	18q21.32	18	60281167	RP11-396N11.1	RNU4-17P - MC4R	ENSG00000202468	ENSG00000166603		117460	89895	rs80116344-A	rs80116344	0	80116344	intergenic_variant	1	5.9200000000000003E-2	8e-06	5.09691		0.0683	[0.038-0.098] unit increase	Affymetrix, Illumina, Perlegen [15844966] (imputed)	N	waist circumference	http://purl.obolibrary.org/obo/OBA_1001085	GCST008160	Genome-wide genotyping array
2019-07-17	28552196	Tachmazidou I	2017-06-01	Am J Hum Genet	www.ncbi.nlm.nih.gov/pubmed/28552196	Whole-Genome Sequencing Coupled to Imputation Discovers Genetic Signals for Anthropometric Traits.	Waist circumference	1,254 whole genome sequenced European ancestry individuals, 3,072 whole genome sequenced individuals, 41,450 European ancestry individuals, 397 Carlantino (founder/genetic isolate) individuals, 791 Friuli Venezia Giulia (founder/genetic isolate) individuals, 1,060 Mylopotamos (founder/genetic isolate) individuals, 887 Pomak (founder/genetic isolate) individuals, 1,754 Val Borbera (founder/genetic isolate) individuals	206,737 European ancestry individuals	6q14.3	6	86610997	RP1-253B10.1	RN7SL643P - HTR1E	ENSG00000243124	ENSG00000168830		174859	326531	rs78206123-T	rs78206123	0	78206123	intergenic_variant	1	7.1300000000000002E-2	8e-06	5.09691		0.0643	[0.036-0.093] unit decrease	Affymetrix, Illumina, Perlegen [15844966] (imputed)	N	waist circumference	http://purl.obolibrary.org/obo/OBA_1001085	GCST008160	Genome-wide genotyping array
2019-07-17	28552196	Tachmazidou I	2017-06-01	Am J Hum Genet	www.ncbi.nlm.nih.gov/pubmed/28552196	Whole-Genome Sequencing Coupled to Imputation Discovers Genetic Signals for Anthropometric Traits.	Waist circumference	1,254 whole genome sequenced European ancestry individuals, 3,072 whole genome sequenced individuals, 41,450 European ancestry individuals, 397 Carlantino (founder/genetic isolate) individuals, 791 Friuli Venezia Giulia (founder/genetic isolate) individuals, 1,060 Mylopotamos (founder/genetic isolate) individuals, 887 Pomak (founder/genetic isolate) individuals, 1,754 Val Borbera (founder/genetic isolate) individuals	206,737 European ancestry individuals	5p15.2	5	14053772	TRIO	DNAH5 - TRIO	ENSG00000039139	ENSG00000038382		41954	89570	rs751078348-A	rs751078348	0	751078348	intergenic_variant	1	1.6999999999999999E-3	8e-06	5.09691		0.6047	[0.34-0.87] unit decrease	Affymetrix, Illumina, Perlegen [15844966] (imputed)	N	waist circumference	http://purl.obolibrary.org/obo/OBA_1001085	GCST008160	Genome-wide genotyping array
2019-07-17	28552196	Tachmazidou I	2017-06-01	Am J Hum Genet	www.ncbi.nlm.nih.gov/pubmed/28552196	Whole-Genome Sequencing Coupled to Imputation Discovers Genetic Signals for Anthropometric Traits.	Waist circumference	1,254 whole genome sequenced European ancestry individuals, 3,072 whole genome sequenced individuals, 41,450 European ancestry individuals, 397 Carlantino (founder/genetic isolate) individuals, 791 Friuli Venezia Giulia (founder/genetic isolate) individuals, 1,060 Mylopotamos (founder/genetic isolate) individuals, 887 Pomak (founder/genetic isolate) individuals, 1,754 Val Borbera (founder/genetic isolate) individuals	206,737 European ancestry individuals	22q12.2	22	31189874	RNF185	RNF185			ENSG00000138942			rs183240406-T	rs183240406	0	183240406	intron_variant	0	1.6000000000000001E-3	8e-06	5.09691		0.6775	[0.38-0.98] unit decrease	Affymetrix, Illumina, Perlegen [15844966] (imputed)	N	waist circumference	http://purl.obolibrary.org/obo/OBA_1001085	GCST008160	Genome-wide genotyping array
2019-07-17	28552196	Tachmazidou I	2017-06-01	Am J Hum Genet	www.ncbi.nlm.nih.gov/pubmed/28552196	Whole-Genome Sequencing Coupled to Imputation Discovers Genetic Signals for Anthropometric Traits.	Waist circumference	1,254 whole genome sequenced European ancestry individuals, 3,072 whole genome sequenced individuals, 41,450 European ancestry individuals, 397 Carlantino (founder/genetic isolate) individuals, 791 Friuli Venezia Giulia (founder/genetic isolate) individuals, 1,060 Mylopotamos (founder/genetic isolate) individuals, 887 Pomak (founder/genetic isolate) individuals, 1,754 Val Borbera (founder/genetic isolate) individuals	206,737 European ancestry individuals	3q22.1	3	133355556	TMEM108	TMEM108			ENSG00000144868			rs749204609-A	rs749204609	0	749204609	intron_variant	0	0.99509999999999998	8e-06	5.09691		1.0046	[0.56-1.45] unit decrease	Affymetrix, Illumina, Perlegen [15844966] (imputed)	N	waist circumference	http://purl.obolibrary.org/obo/OBA_1001085	GCST008160	Genome-wide genotyping array
2019-07-17	28552196	Tachmazidou I	2017-06-01	Am J Hum Genet	www.ncbi.nlm.nih.gov/pubmed/28552196	Whole-Genome Sequencing Coupled to Imputation Discovers Genetic Signals for Anthropometric Traits.	Waist circumference	1,254 whole genome sequenced European ancestry individuals, 3,072 whole genome sequenced individuals, 41,450 European ancestry individuals, 397 Carlantino (founder/genetic isolate) individuals, 791 Friuli Venezia Giulia (founder/genetic isolate) individuals, 1,060 Mylopotamos (founder/genetic isolate) individuals, 887 Pomak (founder/genetic isolate) individuals, 1,754 Val Borbera (founder/genetic isolate) individuals	206,737 European ancestry individuals	2q24.1	2	155801721	AC093375.1	RNU6-546P - LINC01876	ENSG00000206718	ENSG00000226383		471194	208923	rs190142154-T	rs190142154	0	190142154	intergenic_variant	1	1.24E-2	9e-06	5.04576		0.1703	[0.095-0.245] unit increase	Affymetrix, Illumina, Perlegen [15844966] (imputed)	N	waist circumference	http://purl.obolibrary.org/obo/OBA_1001085	GCST008160	Genome-wide genotyping array
2019-07-17	28552196	Tachmazidou I	2017-06-01	Am J Hum Genet	www.ncbi.nlm.nih.gov/pubmed/28552196	Whole-Genome Sequencing Coupled to Imputation Discovers Genetic Signals for Anthropometric Traits.	Waist circumference	1,254 whole genome sequenced European ancestry individuals, 3,072 whole genome sequenced individuals, 41,450 European ancestry individuals, 397 Carlantino (founder/genetic isolate) individuals, 791 Friuli Venezia Giulia (founder/genetic isolate) individuals, 1,060 Mylopotamos (founder/genetic isolate) individuals, 887 Pomak (founder/genetic isolate) individuals, 1,754 Val Borbera (founder/genetic isolate) individuals	206,737 European ancestry individuals	12q12	12	44739283	NELL2	NELL2			ENSG00000184613			rs773519927-A	rs773519927	0	773519927	intron_variant	0	1.5E-3	9e-06	5.04576		0.6346	[0.35-0.91] unit decrease	Affymetrix, Illumina, Perlegen [15844966] (imputed)	N	waist circumference	http://purl.obolibrary.org/obo/OBA_1001085	GCST008160	Genome-wide genotyping array
2019-07-17	28552196	Tachmazidou I	2017-06-01	Am J Hum Genet	www.ncbi.nlm.nih.gov/pubmed/28552196	Whole-Genome Sequencing Coupled to Imputation Discovers Genetic Signals for Anthropometric Traits.	Waist circumference	1,254 whole genome sequenced European ancestry individuals, 3,072 whole genome sequenced individuals, 41,450 European ancestry individuals, 397 Carlantino (founder/genetic isolate) individuals, 791 Friuli Venezia Giulia (founder/genetic isolate) individuals, 1,060 Mylopotamos (founder/genetic isolate) individuals, 887 Pomak (founder/genetic isolate) individuals, 1,754 Val Borbera (founder/genetic isolate) individuals	206,737 European ancestry individuals	6p12.1	6	53557376	GCLC	GCLC			ENSG00000001084			rs182755388-T	rs182755388	0	182755388	intergenic_variant	0	6.7999999999999996E-3	9e-06	5.04576		0.2504	[0.14-0.36] unit decrease	Affymetrix, Illumina, Perlegen [15844966] (imputed)	N	waist circumference	http://purl.obolibrary.org/obo/OBA_1001085	GCST008160	Genome-wide genotyping array
2019-07-17	28552196	Tachmazidou I	2017-06-01	Am J Hum Genet	www.ncbi.nlm.nih.gov/pubmed/28552196	Whole-Genome Sequencing Coupled to Imputation Discovers Genetic Signals for Anthropometric Traits.	Waist circumference	1,254 whole genome sequenced European ancestry individuals, 3,072 whole genome sequenced individuals, 41,450 European ancestry individuals, 397 Carlantino (founder/genetic isolate) individuals, 791 Friuli Venezia Giulia (founder/genetic isolate) individuals, 1,060 Mylopotamos (founder/genetic isolate) individuals, 887 Pomak (founder/genetic isolate) individuals, 1,754 Val Borbera (founder/genetic isolate) individuals	206,737 European ancestry individuals	11p15.1	11	20080894	NAV2	NAV2			ENSG00000166833			rs7119635-T	rs7119635	0	7119635	intron_variant	0	0.4098	9e-06	5.04576		0.0325	[0.018-0.047] unit decrease	Affymetrix, Illumina, Perlegen [15844966] (imputed)	N	waist circumference	http://purl.obolibrary.org/obo/OBA_1001085	GCST008160	Genome-wide genotyping array
2019-07-17	28552196	Tachmazidou I	2017-06-01	Am J Hum Genet	www.ncbi.nlm.nih.gov/pubmed/28552196	Whole-Genome Sequencing Coupled to Imputation Discovers Genetic Signals for Anthropometric Traits.	Waist circumference	1,254 whole genome sequenced European ancestry individuals, 3,072 whole genome sequenced individuals, 41,450 European ancestry individuals, 397 Carlantino (founder/genetic isolate) individuals, 791 Friuli Venezia Giulia (founder/genetic isolate) individuals, 1,060 Mylopotamos (founder/genetic isolate) individuals, 887 Pomak (founder/genetic isolate) individuals, 1,754 Val Borbera (founder/genetic isolate) individuals	206,737 European ancestry individuals	12p13.2	12	10584097	KLRA1P	LINC02446 - KLRA1P	ENSG00000256039	ENSG00000256667		8397	5289	rs575602660-A	rs575602660	0	575602660	intergenic_variant	1	0.99819999999999998	9e-06	5.04576		0.6012	[0.34-0.87] unit increase	Affymetrix, Illumina, Perlegen [15844966] (imputed)	N	waist circumference	http://purl.obolibrary.org/obo/OBA_1001085	GCST008160	Genome-wide genotyping array
2019-07-17	28552196	Tachmazidou I	2017-06-01	Am J Hum Genet	www.ncbi.nlm.nih.gov/pubmed/28552196	Whole-Genome Sequencing Coupled to Imputation Discovers Genetic Signals for Anthropometric Traits.	Waist circumference	1,254 whole genome sequenced European ancestry individuals, 3,072 whole genome sequenced individuals, 41,450 European ancestry individuals, 397 Carlantino (founder/genetic isolate) individuals, 791 Friuli Venezia Giulia (founder/genetic isolate) individuals, 1,060 Mylopotamos (founder/genetic isolate) individuals, 887 Pomak (founder/genetic isolate) individuals, 1,754 Val Borbera (founder/genetic isolate) individuals	206,737 European ancestry individuals	1p34.3	1	38584346	RP11-329N22.1	LINC01685 - HSPA5P1	ENSG00000238063	ENSG00000215895		67826	124585	rs74064255-C	rs74064255	0	74064255	intergenic_variant	1	2.8999999999999998E-3	9e-06	5.04576		0.5056	[0.28-0.73] unit increase	Affymetrix, Illumina, Perlegen [15844966] (imputed)	N	waist circumference	http://purl.obolibrary.org/obo/OBA_1001085	GCST008160	Genome-wide genotyping array
2019-07-17	28552196	Tachmazidou I	2017-06-01	Am J Hum Genet	www.ncbi.nlm.nih.gov/pubmed/28552196	Whole-Genome Sequencing Coupled to Imputation Discovers Genetic Signals for Anthropometric Traits.	Waist circumference	1,254 whole genome sequenced European ancestry individuals, 3,072 whole genome sequenced individuals, 41,450 European ancestry individuals, 397 Carlantino (founder/genetic isolate) individuals, 791 Friuli Venezia Giulia (founder/genetic isolate) individuals, 1,060 Mylopotamos (founder/genetic isolate) individuals, 887 Pomak (founder/genetic isolate) individuals, 1,754 Val Borbera (founder/genetic isolate) individuals	206,737 European ancestry individuals	5q31.3	5	142892047	ARHGAP26	ARHGAP26			ENSG00000145819			rs191268231-A	rs191268231	0	191268231	intron_variant	0	0.99209999999999998	9e-06	5.04576		0.2221	[0.12-0.32] unit increase	Affymetrix, Illumina, Perlegen [15844966] (imputed)	N	waist circumference	http://purl.obolibrary.org/obo/OBA_1001085	GCST008160	Genome-wide genotyping array
2019-07-17	28552196	Tachmazidou I	2017-06-01	Am J Hum Genet	www.ncbi.nlm.nih.gov/pubmed/28552196	Whole-Genome Sequencing Coupled to Imputation Discovers Genetic Signals for Anthropometric Traits.	Waist circumference	1,254 whole genome sequenced European ancestry individuals, 3,072 whole genome sequenced individuals, 41,450 European ancestry individuals, 397 Carlantino (founder/genetic isolate) individuals, 791 Friuli Venezia Giulia (founder/genetic isolate) individuals, 1,060 Mylopotamos (founder/genetic isolate) individuals, 887 Pomak (founder/genetic isolate) individuals, 1,754 Val Borbera (founder/genetic isolate) individuals	206,737 European ancestry individuals	2p25.3	2	652217	TMEM18	LINC01875 - TMEM18	ENSG00000225942	ENSG00000151353		105542	11660	rs115256206-A	rs115256206	0	115256206	intergenic_variant	1	2.9600000000000001E-2	5e-06	5.30103		0.1006	[0.057-0.144] unit decrease	Affymetrix, Illumina, Perlegen [15844966] (imputed)	N	waist circumference	http://purl.obolibrary.org/obo/OBA_1001085	GCST008160	Genome-wide genotyping array
2019-07-17	28552196	Tachmazidou I	2017-06-01	Am J Hum Genet	www.ncbi.nlm.nih.gov/pubmed/28552196	Whole-Genome Sequencing Coupled to Imputation Discovers Genetic Signals for Anthropometric Traits.	Waist circumference	1,254 whole genome sequenced European ancestry individuals, 3,072 whole genome sequenced individuals, 41,450 European ancestry individuals, 397 Carlantino (founder/genetic isolate) individuals, 791 Friuli Venezia Giulia (founder/genetic isolate) individuals, 1,060 Mylopotamos (founder/genetic isolate) individuals, 887 Pomak (founder/genetic isolate) individuals, 1,754 Val Borbera (founder/genetic isolate) individuals	206,737 European ancestry individuals	14q21.1	14	39928593	RP11-111A21.1	FBXO33 - LINC02315	ENSG00000165355	ENSG00000251363		496127	1025822	rs187962714-A	rs187962714	0	187962714	intergenic_variant	1	0.9919	5e-06	5.30103		0.8056	[0.46-1.15] unit decrease	Affymetrix, Illumina, Perlegen [15844966] (imputed)	N	waist circumference	http://purl.obolibrary.org/obo/OBA_1001085	GCST008160	Genome-wide genotyping array
2019-07-17	28552196	Tachmazidou I	2017-06-01	Am J Hum Genet	www.ncbi.nlm.nih.gov/pubmed/28552196	Whole-Genome Sequencing Coupled to Imputation Discovers Genetic Signals for Anthropometric Traits.	Waist circumference	1,254 whole genome sequenced European ancestry individuals, 3,072 whole genome sequenced individuals, 41,450 European ancestry individuals, 397 Carlantino (founder/genetic isolate) individuals, 791 Friuli Venezia Giulia (founder/genetic isolate) individuals, 1,060 Mylopotamos (founder/genetic isolate) individuals, 887 Pomak (founder/genetic isolate) individuals, 1,754 Val Borbera (founder/genetic isolate) individuals	206,737 European ancestry individuals	9p24.3	9	1198532	RPS27AP14	RPS27AP14 - RNA5SP279	ENSG00000236594	ENSG00000202383		33665	135305	rs186838937-C	rs186838937	0	186838937	regulatory_region_variant	1	1.4200000000000001E-2	5e-06	5.30103		0.1622	[0.093-0.232] unit increase	Affymetrix, Illumina, Perlegen [15844966] (imputed)	N	waist circumference	http://purl.obolibrary.org/obo/OBA_1001085	GCST008160	Genome-wide genotyping array
2019-07-17	28552196	Tachmazidou I	2017-06-01	Am J Hum Genet	www.ncbi.nlm.nih.gov/pubmed/28552196	Whole-Genome Sequencing Coupled to Imputation Discovers Genetic Signals for Anthropometric Traits.	Waist circumference	1,254 whole genome sequenced European ancestry individuals, 3,072 whole genome sequenced individuals, 41,450 European ancestry individuals, 397 Carlantino (founder/genetic isolate) individuals, 791 Friuli Venezia Giulia (founder/genetic isolate) individuals, 1,060 Mylopotamos (founder/genetic isolate) individuals, 887 Pomak (founder/genetic isolate) individuals, 1,754 Val Borbera (founder/genetic isolate) individuals	206,737 European ancestry individuals	4p15.32	4	16826126	LDB2	LDB2			ENSG00000169744			rs158271-C	rs158271	0	158271	intron_variant	0	0.41110000000000002	5e-06	5.30103		0.0316	[0.018-0.045] unit increase	Affymetrix, Illumina, Perlegen [15844966] (imputed)	N	waist circumference	http://purl.obolibrary.org/obo/OBA_1001085	GCST008160	Genome-wide genotyping array
2019-07-17	28552196	Tachmazidou I	2017-06-01	Am J Hum Genet	www.ncbi.nlm.nih.gov/pubmed/28552196	Whole-Genome Sequencing Coupled to Imputation Discovers Genetic Signals for Anthropometric Traits.	Waist circumference	1,254 whole genome sequenced European ancestry individuals, 3,072 whole genome sequenced individuals, 41,450 European ancestry individuals, 397 Carlantino (founder/genetic isolate) individuals, 791 Friuli Venezia Giulia (founder/genetic isolate) individuals, 1,060 Mylopotamos (founder/genetic isolate) individuals, 887 Pomak (founder/genetic isolate) individuals, 1,754 Val Borbera (founder/genetic isolate) individuals	206,737 European ancestry individuals	6p21.1	6	41201941	TREML2	TREML2 - TREML3P	ENSG00000112195	ENSG00000184106		792	7693	rs17643398-T	rs17643398	0	17643398	intergenic_variant	1	0.1047	5e-06	5.30103		0.0566	[0.032-0.081] unit increase	Affymetrix, Illumina, Perlegen [15844966] (imputed)	N	waist circumference	http://purl.obolibrary.org/obo/OBA_1001085	GCST008160	Genome-wide genotyping array
2019-07-17	28552196	Tachmazidou I	2017-06-01	Am J Hum Genet	www.ncbi.nlm.nih.gov/pubmed/28552196	Whole-Genome Sequencing Coupled to Imputation Discovers Genetic Signals for Anthropometric Traits.	Waist circumference	1,254 whole genome sequenced European ancestry individuals, 3,072 whole genome sequenced individuals, 41,450 European ancestry individuals, 397 Carlantino (founder/genetic isolate) individuals, 791 Friuli Venezia Giulia (founder/genetic isolate) individuals, 1,060 Mylopotamos (founder/genetic isolate) individuals, 887 Pomak (founder/genetic isolate) individuals, 1,754 Val Borbera (founder/genetic isolate) individuals	206,737 European ancestry individuals	12q13.13	12	54025073	HOXC4, RP11-834C11.14, RP11-834C11.12, HOXC6	HOXC4, HOXC6			ENSG00000198353, ENSG00000197757			rs2077177-T	rs2077177	0	2077177	intron_variant	0	0.5968	5e-06	5.30103		0.0316	[0.018-0.045] unit decrease	Affymetrix, Illumina, Perlegen [15844966] (imputed)	N	waist circumference	http://purl.obolibrary.org/obo/OBA_1001085	GCST008160	Genome-wide genotyping array
2019-07-17	28552196	Tachmazidou I	2017-06-01	Am J Hum Genet	www.ncbi.nlm.nih.gov/pubmed/28552196	Whole-Genome Sequencing Coupled to Imputation Discovers Genetic Signals for Anthropometric Traits.	Waist circumference	1,254 whole genome sequenced European ancestry individuals, 3,072 whole genome sequenced individuals, 41,450 European ancestry individuals, 397 Carlantino (founder/genetic isolate) individuals, 791 Friuli Venezia Giulia (founder/genetic isolate) individuals, 1,060 Mylopotamos (founder/genetic isolate) individuals, 887 Pomak (founder/genetic isolate) individuals, 1,754 Val Borbera (founder/genetic isolate) individuals	206,737 European ancestry individuals	2q14.2	2	118579583	RP11-19E11.1	THORLNC - LINC01956	ENSG00000226856	ENSG00000258910		355565	187382	rs115387174-A	rs115387174	0	115387174	intergenic_variant	1	0.9637	5e-06	5.30103		0.1051	[0.06-0.15] unit decrease	Affymetrix, Illumina, Perlegen [15844966] (imputed)	N	waist circumference	http://purl.obolibrary.org/obo/OBA_1001085	GCST008160	Genome-wide genotyping array
2019-07-17	28552196	Tachmazidou I	2017-06-01	Am J Hum Genet	www.ncbi.nlm.nih.gov/pubmed/28552196	Whole-Genome Sequencing Coupled to Imputation Discovers Genetic Signals for Anthropometric Traits.	Waist circumference	1,254 whole genome sequenced European ancestry individuals, 3,072 whole genome sequenced individuals, 41,450 European ancestry individuals, 397 Carlantino (founder/genetic isolate) individuals, 791 Friuli Venezia Giulia (founder/genetic isolate) individuals, 1,060 Mylopotamos (founder/genetic isolate) individuals, 887 Pomak (founder/genetic isolate) individuals, 1,754 Val Borbera (founder/genetic isolate) individuals	206,737 European ancestry individuals	10p12.31	10	20882737	NEBL	NEBL			ENSG00000078114			rs541494653-C	rs541494653	0	541494653	intron_variant	0	0.99770000000000003	5e-06	5.30103		0.5881	[0.34-0.84] unit decrease	Affymetrix, Illumina, Perlegen [15844966] (imputed)	N	waist circumference	http://purl.obolibrary.org/obo/OBA_1001085	GCST008160	Genome-wide genotyping array
2019-07-17	28552196	Tachmazidou I	2017-06-01	Am J Hum Genet	www.ncbi.nlm.nih.gov/pubmed/28552196	Whole-Genome Sequencing Coupled to Imputation Discovers Genetic Signals for Anthropometric Traits.	Waist circumference	1,254 whole genome sequenced European ancestry individuals, 3,072 whole genome sequenced individuals, 41,450 European ancestry individuals, 397 Carlantino (founder/genetic isolate) individuals, 791 Friuli Venezia Giulia (founder/genetic isolate) individuals, 1,060 Mylopotamos (founder/genetic isolate) individuals, 887 Pomak (founder/genetic isolate) individuals, 1,754 Val Borbera (founder/genetic isolate) individuals	206,737 European ancestry individuals	2p25.3	2	611144	AC093326.3	LINC01875 - TMEM18	ENSG00000225942	ENSG00000151353		64469	52733	rs72284255-G	rs72284255	0	72284255	intergenic_variant	1	0.49220000000000003	5e-06	5.30103		0.0306	[0.017-0.044] unit increase	Affymetrix, Illumina, Perlegen [15844966] (imputed)	N	waist circumference	http://purl.obolibrary.org/obo/OBA_1001085	GCST008160	Genome-wide genotyping array
2019-07-17	28552196	Tachmazidou I	2017-06-01	Am J Hum Genet	www.ncbi.nlm.nih.gov/pubmed/28552196	Whole-Genome Sequencing Coupled to Imputation Discovers Genetic Signals for Anthropometric Traits.	Waist circumference	1,254 whole genome sequenced European ancestry individuals, 3,072 whole genome sequenced individuals, 41,450 European ancestry individuals, 397 Carlantino (founder/genetic isolate) individuals, 791 Friuli Venezia Giulia (founder/genetic isolate) individuals, 1,060 Mylopotamos (founder/genetic isolate) individuals, 887 Pomak (founder/genetic isolate) individuals, 1,754 Val Borbera (founder/genetic isolate) individuals	206,737 European ancestry individuals	12q13.11	12	47097752	PCED1B	PCED1B			ENSG00000179715			rs188162791-A	rs188162791	0	188162791	intron_variant	0	1.6000000000000001E-3	5e-06	5.30103		1.2547	[0.72-1.79] unit increase	Affymetrix, Illumina, Perlegen [15844966] (imputed)	N	waist circumference	http://purl.obolibrary.org/obo/OBA_1001085	GCST008160	Genome-wide genotyping array
2019-07-17	28552196	Tachmazidou I	2017-06-01	Am J Hum Genet	www.ncbi.nlm.nih.gov/pubmed/28552196	Whole-Genome Sequencing Coupled to Imputation Discovers Genetic Signals for Anthropometric Traits.	Waist circumference	1,254 whole genome sequenced European ancestry individuals, 3,072 whole genome sequenced individuals, 41,450 European ancestry individuals, 397 Carlantino (founder/genetic isolate) individuals, 791 Friuli Venezia Giulia (founder/genetic isolate) individuals, 1,060 Mylopotamos (founder/genetic isolate) individuals, 887 Pomak (founder/genetic isolate) individuals, 1,754 Val Borbera (founder/genetic isolate) individuals	206,737 European ancestry individuals	19q13.32	19	44909978	CTB-129P6.7	APOE - APOC1	ENSG00000130203	ENSG00000130208		585	4269	rs769283491-G	rs769283491	1	376097536	intergenic_variant	1	0.13139999999999999	5e-06	5.30103		0.0538	[0.031-0.077] unit decrease	Affymetrix, Illumina, Perlegen [15844966] (imputed)	N	waist circumference	http://purl.obolibrary.org/obo/OBA_1001085	GCST008160	Genome-wide genotyping array
2019-07-17	28552196	Tachmazidou I	2017-06-01	Am J Hum Genet	www.ncbi.nlm.nih.gov/pubmed/28552196	Whole-Genome Sequencing Coupled to Imputation Discovers Genetic Signals for Anthropometric Traits.	Waist circumference	1,254 whole genome sequenced European ancestry individuals, 3,072 whole genome sequenced individuals, 41,450 European ancestry individuals, 397 Carlantino (founder/genetic isolate) individuals, 791 Friuli Venezia Giulia (founder/genetic isolate) individuals, 1,060 Mylopotamos (founder/genetic isolate) individuals, 887 Pomak (founder/genetic isolate) individuals, 1,754 Val Borbera (founder/genetic isolate) individuals	206,737 European ancestry individuals	1q42.2	1	231638570	DISC1, TSNAX-DISC1	DISC1, TSNAX-DISC1			ENSG00000162946, ENSG00000270106			rs756996513-A	rs756996513	0	756996513	intron_variant	0	0.99850000000000005	5e-06	5.30103		0.8583	[0.49-1.23] unit decrease	Affymetrix, Illumina, Perlegen [15844966] (imputed)	N	waist circumference	http://purl.obolibrary.org/obo/OBA_1001085	GCST008160	Genome-wide genotyping array
2019-07-17	28552196	Tachmazidou I	2017-06-01	Am J Hum Genet	www.ncbi.nlm.nih.gov/pubmed/28552196	Whole-Genome Sequencing Coupled to Imputation Discovers Genetic Signals for Anthropometric Traits.	Waist circumference	1,254 whole genome sequenced European ancestry individuals, 3,072 whole genome sequenced individuals, 41,450 European ancestry individuals, 397 Carlantino (founder/genetic isolate) individuals, 791 Friuli Venezia Giulia (founder/genetic isolate) individuals, 1,060 Mylopotamos (founder/genetic isolate) individuals, 887 Pomak (founder/genetic isolate) individuals, 1,754 Val Borbera (founder/genetic isolate) individuals	206,737 European ancestry individuals	10p13	10	15862706	FAM188A	MINDY3 - FTLP19	ENSG00000148481	ENSG00000237913		2199	208710	rs191803551-A	rs191803551	0	191803551	intergenic_variant	1	2.63E-2	5e-06	5.30103		0.1138	[0.065-0.163] unit decrease	Affymetrix, Illumina, Perlegen [15844966] (imputed)	N	waist circumference	http://purl.obolibrary.org/obo/OBA_1001085	GCST008160	Genome-wide genotyping array
2019-07-17	28552196	Tachmazidou I	2017-06-01	Am J Hum Genet	www.ncbi.nlm.nih.gov/pubmed/28552196	Whole-Genome Sequencing Coupled to Imputation Discovers Genetic Signals for Anthropometric Traits.	Waist circumference	1,254 whole genome sequenced European ancestry individuals, 3,072 whole genome sequenced individuals, 41,450 European ancestry individuals, 397 Carlantino (founder/genetic isolate) individuals, 791 Friuli Venezia Giulia (founder/genetic isolate) individuals, 1,060 Mylopotamos (founder/genetic isolate) individuals, 887 Pomak (founder/genetic isolate) individuals, 1,754 Val Borbera (founder/genetic isolate) individuals	206,737 European ancestry individuals	18q12.3	18	44905484	SETBP1	SETBP1			ENSG00000152217			rs62092684-A	rs62092684	0	62092684	intron_variant	0	1.01E-2	6e-06	5.22185		0.1681	[0.096-0.241] unit increase	Affymetrix, Illumina, Perlegen [15844966] (imputed)	N	waist circumference	http://purl.obolibrary.org/obo/OBA_1001085	GCST008160	Genome-wide genotyping array
2019-07-17	28552196	Tachmazidou I	2017-06-01	Am J Hum Genet	www.ncbi.nlm.nih.gov/pubmed/28552196	Whole-Genome Sequencing Coupled to Imputation Discovers Genetic Signals for Anthropometric Traits.	Waist circumference	1,254 whole genome sequenced European ancestry individuals, 3,072 whole genome sequenced individuals, 41,450 European ancestry individuals, 397 Carlantino (founder/genetic isolate) individuals, 791 Friuli Venezia Giulia (founder/genetic isolate) individuals, 1,060 Mylopotamos (founder/genetic isolate) individuals, 887 Pomak (founder/genetic isolate) individuals, 1,754 Val Borbera (founder/genetic isolate) individuals	206,737 European ancestry individuals	13q22.1	13	72980008	PIBF1	PIBF1			ENSG00000083535			rs189927041-A	rs189927041	0	189927041	intron_variant	0	0.99370000000000003	6e-06	5.22185		0.236	[0.13-0.34] unit decrease	Affymetrix, Illumina, Perlegen [15844966] (imputed)	N	waist circumference	http://purl.obolibrary.org/obo/OBA_1001085	GCST008160	Genome-wide genotyping array
2019-07-17	28552196	Tachmazidou I	2017-06-01	Am J Hum Genet	www.ncbi.nlm.nih.gov/pubmed/28552196	Whole-Genome Sequencing Coupled to Imputation Discovers Genetic Signals for Anthropometric Traits.	Waist circumference	1,254 whole genome sequenced European ancestry individuals, 3,072 whole genome sequenced individuals, 41,450 European ancestry individuals, 397 Carlantino (founder/genetic isolate) individuals, 791 Friuli Venezia Giulia (founder/genetic isolate) individuals, 1,060 Mylopotamos (founder/genetic isolate) individuals, 887 Pomak (founder/genetic isolate) individuals, 1,754 Val Borbera (founder/genetic isolate) individuals	206,737 European ancestry individuals	22q13.1	22	39434581	TAB1	TAB1			ENSG00000100324			rs17001110-A	rs17001110	0	17001110	regulatory_region_variant	0	7.6E-3	6e-06	5.22185		0.2135	[0.12-0.31] unit increase	Affymetrix, Illumina, Perlegen [15844966] (imputed)	N	waist circumference	http://purl.obolibrary.org/obo/OBA_1001085	GCST008160	Genome-wide genotyping array
2019-07-17	28552196	Tachmazidou I	2017-06-01	Am J Hum Genet	www.ncbi.nlm.nih.gov/pubmed/28552196	Whole-Genome Sequencing Coupled to Imputation Discovers Genetic Signals for Anthropometric Traits.	Waist circumference	1,254 whole genome sequenced European ancestry individuals, 3,072 whole genome sequenced individuals, 41,450 European ancestry individuals, 397 Carlantino (founder/genetic isolate) individuals, 791 Friuli Venezia Giulia (founder/genetic isolate) individuals, 1,060 Mylopotamos (founder/genetic isolate) individuals, 887 Pomak (founder/genetic isolate) individuals, 1,754 Val Borbera (founder/genetic isolate) individuals	206,737 European ancestry individuals	13q14.3	13	53502049	RP11-384G23.1	ZNF646P1 - LINC00558	ENSG00000274316	ENSG00000261517		92173	313370	rs9568859-A	rs9568859	0	9568859	intergenic_variant	1	0.86370000000000002	6e-06	5.22185		0.0447	[0.025-0.064] unit decrease	Affymetrix, Illumina, Perlegen [15844966] (imputed)	N	waist circumference	http://purl.obolibrary.org/obo/OBA_1001085	GCST008160	Genome-wide genotyping array
2019-07-17	28552196	Tachmazidou I	2017-06-01	Am J Hum Genet	www.ncbi.nlm.nih.gov/pubmed/28552196	Whole-Genome Sequencing Coupled to Imputation Discovers Genetic Signals for Anthropometric Traits.	Waist circumference	1,254 whole genome sequenced European ancestry individuals, 3,072 whole genome sequenced individuals, 41,450 European ancestry individuals, 397 Carlantino (founder/genetic isolate) individuals, 791 Friuli Venezia Giulia (founder/genetic isolate) individuals, 1,060 Mylopotamos (founder/genetic isolate) individuals, 887 Pomak (founder/genetic isolate) individuals, 1,754 Val Borbera (founder/genetic isolate) individuals	206,737 European ancestry individuals	18q22.3	18	71291244	RP11-47G4.2	GTSCR1 - LINC01541	ENSG00000263417	ENSG00000260676		620359	228718	rs549667706-A	rs549667706	0	549667706	intergenic_variant	1	0.99619999999999997	6e-06	5.22185		0.3834	[0.22-0.55] unit increase	Affymetrix, Illumina, Perlegen [15844966] (imputed)	N	waist circumference	http://purl.obolibrary.org/obo/OBA_1001085	GCST008160	Genome-wide genotyping array
2019-07-17	28552196	Tachmazidou I	2017-06-01	Am J Hum Genet	www.ncbi.nlm.nih.gov/pubmed/28552196	Whole-Genome Sequencing Coupled to Imputation Discovers Genetic Signals for Anthropometric Traits.	Waist circumference	1,254 whole genome sequenced European ancestry individuals, 3,072 whole genome sequenced individuals, 41,450 European ancestry individuals, 397 Carlantino (founder/genetic isolate) individuals, 791 Friuli Venezia Giulia (founder/genetic isolate) individuals, 1,060 Mylopotamos (founder/genetic isolate) individuals, 887 Pomak (founder/genetic isolate) individuals, 1,754 Val Borbera (founder/genetic isolate) individuals	206,737 European ancestry individuals	12q13.2	12	54585609	PPP1R1A	PPP1R1A			ENSG00000135447			rs1144998-C	rs1144998	0	1144998	intron_variant	0	0.57489999999999997	6e-06	5.22185		0.0307	[0.017-0.044] unit increase	Affymetrix, Illumina, Perlegen [15844966] (imputed)	N	waist circumference	http://purl.obolibrary.org/obo/OBA_1001085	GCST008160	Genome-wide genotyping array
2019-07-17	28552196	Tachmazidou I	2017-06-01	Am J Hum Genet	www.ncbi.nlm.nih.gov/pubmed/28552196	Whole-Genome Sequencing Coupled to Imputation Discovers Genetic Signals for Anthropometric Traits.	Waist circumference	1,254 whole genome sequenced European ancestry individuals, 3,072 whole genome sequenced individuals, 41,450 European ancestry individuals, 397 Carlantino (founder/genetic isolate) individuals, 791 Friuli Venezia Giulia (founder/genetic isolate) individuals, 1,060 Mylopotamos (founder/genetic isolate) individuals, 887 Pomak (founder/genetic isolate) individuals, 1,754 Val Borbera (founder/genetic isolate) individuals	206,737 European ancestry individuals	5q14.3	5	83675634	HAPLN1	HAPLN1			ENSG00000145681			rs188149279-C	rs188149279	0	188149279	intron_variant	0	4.5999999999999999E-3	6e-06	5.22185		1.2317	[0.7-1.77] unit increase	Affymetrix, Illumina, Perlegen [15844966] (imputed)	N	waist circumference	http://purl.obolibrary.org/obo/OBA_1001085	GCST008160	Genome-wide genotyping array
2019-07-17	28552196	Tachmazidou I	2017-06-01	Am J Hum Genet	www.ncbi.nlm.nih.gov/pubmed/28552196	Whole-Genome Sequencing Coupled to Imputation Discovers Genetic Signals for Anthropometric Traits.	Waist circumference	1,254 whole genome sequenced European ancestry individuals, 3,072 whole genome sequenced individuals, 41,450 European ancestry individuals, 397 Carlantino (founder/genetic isolate) individuals, 791 Friuli Venezia Giulia (founder/genetic isolate) individuals, 1,060 Mylopotamos (founder/genetic isolate) individuals, 887 Pomak (founder/genetic isolate) individuals, 1,754 Val Borbera (founder/genetic isolate) individuals	206,737 European ancestry individuals	18p11.32	18	901956	RP11-672L10.3	BOLA2P1 - ADCYAP1	ENSG00000266575	ENSG00000141433		69487	2915	rs79783687-T	rs79783687	0	79783687	intergenic_variant	1	0.25019999999999998	6e-06	5.22185		0.0357	[0.02-0.051] unit increase	Affymetrix, Illumina, Perlegen [15844966] (imputed)	N	waist circumference	http://purl.obolibrary.org/obo/OBA_1001085	GCST008160	Genome-wide genotyping array
2019-07-17	28552196	Tachmazidou I	2017-06-01	Am J Hum Genet	www.ncbi.nlm.nih.gov/pubmed/28552196	Whole-Genome Sequencing Coupled to Imputation Discovers Genetic Signals for Anthropometric Traits.	Waist circumference	1,254 whole genome sequenced European ancestry individuals, 3,072 whole genome sequenced individuals, 41,450 European ancestry individuals, 397 Carlantino (founder/genetic isolate) individuals, 791 Friuli Venezia Giulia (founder/genetic isolate) individuals, 1,060 Mylopotamos (founder/genetic isolate) individuals, 887 Pomak (founder/genetic isolate) individuals, 1,754 Val Borbera (founder/genetic isolate) individuals	206,737 European ancestry individuals	12q24.11	12	109695399	FAM222A	RN7SKP250 - FAM222A	ENSG00000200794	ENSG00000139438		32216	18426	rs549872813-T	rs549872813	0	549872813	intergenic_variant	1	3.3E-3	6e-06	5.22185		0.3883	[0.22-0.56] unit increase	Affymetrix, Illumina, Perlegen [15844966] (imputed)	N	waist circumference	http://purl.obolibrary.org/obo/OBA_1001085	GCST008160	Genome-wide genotyping array
2019-07-17	28552196	Tachmazidou I	2017-06-01	Am J Hum Genet	www.ncbi.nlm.nih.gov/pubmed/28552196	Whole-Genome Sequencing Coupled to Imputation Discovers Genetic Signals for Anthropometric Traits.	Waist circumference	1,254 whole genome sequenced European ancestry individuals, 3,072 whole genome sequenced individuals, 41,450 European ancestry individuals, 397 Carlantino (founder/genetic isolate) individuals, 791 Friuli Venezia Giulia (founder/genetic isolate) individuals, 1,060 Mylopotamos (founder/genetic isolate) individuals, 887 Pomak (founder/genetic isolate) individuals, 1,754 Val Borbera (founder/genetic isolate) individuals	206,737 European ancestry individuals	4p16.1	4	11160253	MIR572	LINC02498 - MIR572	ENSG00000283083	ENSG00000207716		351315	208574	rs144742743-A	rs144742743	0	144742743	intergenic_variant	1	0.99299999999999999	6e-06	5.22185		0.2056	[0.12-0.29] unit decrease	Affymetrix, Illumina, Perlegen [15844966] (imputed)	N	waist circumference	http://purl.obolibrary.org/obo/OBA_1001085	GCST008160	Genome-wide genotyping array
2019-07-17	28552196	Tachmazidou I	2017-06-01	Am J Hum Genet	www.ncbi.nlm.nih.gov/pubmed/28552196	Whole-Genome Sequencing Coupled to Imputation Discovers Genetic Signals for Anthropometric Traits.	Waist circumference	1,254 whole genome sequenced European ancestry individuals, 3,072 whole genome sequenced individuals, 41,450 European ancestry individuals, 397 Carlantino (founder/genetic isolate) individuals, 791 Friuli Venezia Giulia (founder/genetic isolate) individuals, 1,060 Mylopotamos (founder/genetic isolate) individuals, 887 Pomak (founder/genetic isolate) individuals, 1,754 Val Borbera (founder/genetic isolate) individuals	206,737 European ancestry individuals	7q21.3	7	95274165	PPP1R9A	PPP1R9A			ENSG00000158528			rs61749905-A	rs61749905	0	61749905	missense_variant	0	1.2999999999999999E-2	6e-06	5.22185		0.1606	[0.091-0.23] unit decrease	Affymetrix, Illumina, Perlegen [15844966] (imputed)	N	waist circumference	http://purl.obolibrary.org/obo/OBA_1001085	GCST008160	Genome-wide genotyping array
2019-07-17	28552196	Tachmazidou I	2017-06-01	Am J Hum Genet	www.ncbi.nlm.nih.gov/pubmed/28552196	Whole-Genome Sequencing Coupled to Imputation Discovers Genetic Signals for Anthropometric Traits.	Waist circumference	1,254 whole genome sequenced European ancestry individuals, 3,072 whole genome sequenced individuals, 41,450 European ancestry individuals, 397 Carlantino (founder/genetic isolate) individuals, 791 Friuli Venezia Giulia (founder/genetic isolate) individuals, 1,060 Mylopotamos (founder/genetic isolate) individuals, 887 Pomak (founder/genetic isolate) individuals, 1,754 Val Borbera (founder/genetic isolate) individuals	206,737 European ancestry individuals	19q13.2	19	38649273	ACTN4	ACTN4			ENSG00000130402			rs66959926-T	rs66959926	0	66959926	intron_variant	0	6.9199999999999998E-2	7e-06	5.1549		0.0651	[0.037-0.094] unit decrease	Affymetrix, Illumina, Perlegen [15844966] (imputed)	N	waist circumference	http://purl.obolibrary.org/obo/OBA_1001085	GCST008160	Genome-wide genotyping array
2019-07-17	28552196	Tachmazidou I	2017-06-01	Am J Hum Genet	www.ncbi.nlm.nih.gov/pubmed/28552196	Whole-Genome Sequencing Coupled to Imputation Discovers Genetic Signals for Anthropometric Traits.	Waist circumference	1,254 whole genome sequenced European ancestry individuals, 3,072 whole genome sequenced individuals, 41,450 European ancestry individuals, 397 Carlantino (founder/genetic isolate) individuals, 791 Friuli Venezia Giulia (founder/genetic isolate) individuals, 1,060 Mylopotamos (founder/genetic isolate) individuals, 887 Pomak (founder/genetic isolate) individuals, 1,754 Val Borbera (founder/genetic isolate) individuals	206,737 European ancestry individuals	5q31.2	5	137822940	RP11-381K20.2	NPY6R, NPY6R, PKD2L2-DT			ENSG00000293504, ENSG00000226306, ENSG00000250159			rs554553552-T	rs554553552	0	554553552	intergenic_variant	0	3.2000000000000002E-3	3e-06	5.52288		1.0341	[0.6-1.47] unit decrease	Affymetrix, Illumina, Perlegen [15844966] (imputed)	N	waist circumference	http://purl.obolibrary.org/obo/OBA_1001085	GCST008160	Genome-wide genotyping array
2019-07-17	28552196	Tachmazidou I	2017-06-01	Am J Hum Genet	www.ncbi.nlm.nih.gov/pubmed/28552196	Whole-Genome Sequencing Coupled to Imputation Discovers Genetic Signals for Anthropometric Traits.	Waist circumference	1,254 whole genome sequenced European ancestry individuals, 3,072 whole genome sequenced individuals, 41,450 European ancestry individuals, 397 Carlantino (founder/genetic isolate) individuals, 791 Friuli Venezia Giulia (founder/genetic isolate) individuals, 1,060 Mylopotamos (founder/genetic isolate) individuals, 887 Pomak (founder/genetic isolate) individuals, 1,754 Val Borbera (founder/genetic isolate) individuals	206,737 European ancestry individuals	7q11.23	7	72738918	TYW1B	TYW1B			ENSG00000277149			rs79492119-A	rs79492119	0	79492119	intron_variant	0	0.1593	3e-06	5.52288		0.0486	[0.028-0.069] unit increase	Affymetrix, Illumina, Perlegen [15844966] (imputed)	N	waist circumference	http://purl.obolibrary.org/obo/OBA_1001085	GCST008160	Genome-wide genotyping array
2019-07-17	28552196	Tachmazidou I	2017-06-01	Am J Hum Genet	www.ncbi.nlm.nih.gov/pubmed/28552196	Whole-Genome Sequencing Coupled to Imputation Discovers Genetic Signals for Anthropometric Traits.	Waist circumference	1,254 whole genome sequenced European ancestry individuals, 3,072 whole genome sequenced individuals, 41,450 European ancestry individuals, 397 Carlantino (founder/genetic isolate) individuals, 791 Friuli Venezia Giulia (founder/genetic isolate) individuals, 1,060 Mylopotamos (founder/genetic isolate) individuals, 887 Pomak (founder/genetic isolate) individuals, 1,754 Val Borbera (founder/genetic isolate) individuals	206,737 European ancestry individuals	17q24.2	17	67988446	C17orf58	BPTF - C17orf58	ENSG00000171634	ENSG00000186665		4068	2653	rs185512226-A	rs185512226	0	185512226	intergenic_variant	1	0.99780000000000002	3e-06	5.52288		0.6001	[0.35-0.85] unit increase	Affymetrix, Illumina, Perlegen [15844966] (imputed)	N	waist circumference	http://purl.obolibrary.org/obo/OBA_1001085	GCST008160	Genome-wide genotyping array
2019-07-17	28552196	Tachmazidou I	2017-06-01	Am J Hum Genet	www.ncbi.nlm.nih.gov/pubmed/28552196	Whole-Genome Sequencing Coupled to Imputation Discovers Genetic Signals for Anthropometric Traits.	Waist circumference	1,254 whole genome sequenced European ancestry individuals, 3,072 whole genome sequenced individuals, 41,450 European ancestry individuals, 397 Carlantino (founder/genetic isolate) individuals, 791 Friuli Venezia Giulia (founder/genetic isolate) individuals, 1,060 Mylopotamos (founder/genetic isolate) individuals, 887 Pomak (founder/genetic isolate) individuals, 1,754 Val Borbera (founder/genetic isolate) individuals	206,737 European ancestry individuals	3p22.3	3	34797199	FECHP1	LINC01811 - FECHP1	ENSG00000226320	ENSG00000235534		119952	75442	rs589491-A	rs589491	0	589491	intergenic_variant	1	0.97809999999999997	3e-06	5.52288		0.1137	[0.066-0.161] unit increase	Affymetrix, Illumina, Perlegen [15844966] (imputed)	N	waist circumference	http://purl.obolibrary.org/obo/OBA_1001085	GCST008160	Genome-wide genotyping array
2019-07-17	28552196	Tachmazidou I	2017-06-01	Am J Hum Genet	www.ncbi.nlm.nih.gov/pubmed/28552196	Whole-Genome Sequencing Coupled to Imputation Discovers Genetic Signals for Anthropometric Traits.	Waist circumference	1,254 whole genome sequenced European ancestry individuals, 3,072 whole genome sequenced individuals, 41,450 European ancestry individuals, 397 Carlantino (founder/genetic isolate) individuals, 791 Friuli Venezia Giulia (founder/genetic isolate) individuals, 1,060 Mylopotamos (founder/genetic isolate) individuals, 887 Pomak (founder/genetic isolate) individuals, 1,754 Val Borbera (founder/genetic isolate) individuals	206,737 European ancestry individuals	1q24.2	1	169090533	LINC00970	LINC00970			ENSG00000203601			rs749955620-T	rs749955620	0	749955620	regulatory_region_variant	0	0.99860000000000004	3e-06	5.52288		0.7057	[0.41-1] unit increase	Affymetrix, Illumina, Perlegen [15844966] (imputed)	N	waist circumference	http://purl.obolibrary.org/obo/OBA_1001085	GCST008160	Genome-wide genotyping array
2019-07-17	28552196	Tachmazidou I	2017-06-01	Am J Hum Genet	www.ncbi.nlm.nih.gov/pubmed/28552196	Whole-Genome Sequencing Coupled to Imputation Discovers Genetic Signals for Anthropometric Traits.	Waist circumference	1,254 whole genome sequenced European ancestry individuals, 3,072 whole genome sequenced individuals, 41,450 European ancestry individuals, 397 Carlantino (founder/genetic isolate) individuals, 791 Friuli Venezia Giulia (founder/genetic isolate) individuals, 1,060 Mylopotamos (founder/genetic isolate) individuals, 887 Pomak (founder/genetic isolate) individuals, 1,754 Val Borbera (founder/genetic isolate) individuals	206,737 European ancestry individuals	7q36.3	7	157408386	DNAJB6	DNAJB6			ENSG00000105993			rs12669882-A	rs12669882	0	12669882	intron_variant	0	0.93020000000000003	3e-06	5.52288		0.0742	[0.043-0.105] unit increase	Affymetrix, Illumina, Perlegen [15844966] (imputed)	N	waist circumference	http://purl.obolibrary.org/obo/OBA_1001085	GCST008160	Genome-wide genotyping array
2019-07-17	28552196	Tachmazidou I	2017-06-01	Am J Hum Genet	www.ncbi.nlm.nih.gov/pubmed/28552196	Whole-Genome Sequencing Coupled to Imputation Discovers Genetic Signals for Anthropometric Traits.	Waist circumference	1,254 whole genome sequenced European ancestry individuals, 3,072 whole genome sequenced individuals, 41,450 European ancestry individuals, 397 Carlantino (founder/genetic isolate) individuals, 791 Friuli Venezia Giulia (founder/genetic isolate) individuals, 1,060 Mylopotamos (founder/genetic isolate) individuals, 887 Pomak (founder/genetic isolate) individuals, 1,754 Val Borbera (founder/genetic isolate) individuals	206,737 European ancestry individuals	10q22.3	10	79256355	ZMIZ1	ZMIZ1			ENSG00000108175			rs1250535-C	rs1250535	0	1250535	intron_variant	0	0.33279999999999998	3e-06	5.52288		0.0336	[0.019-0.048] unit decrease	Affymetrix, Illumina, Perlegen [15844966] (imputed)	N	waist circumference	http://purl.obolibrary.org/obo/OBA_1001085	GCST008160	Genome-wide genotyping array
2019-07-17	28552196	Tachmazidou I	2017-06-01	Am J Hum Genet	www.ncbi.nlm.nih.gov/pubmed/28552196	Whole-Genome Sequencing Coupled to Imputation Discovers Genetic Signals for Anthropometric Traits.	Waist circumference	1,254 whole genome sequenced European ancestry individuals, 3,072 whole genome sequenced individuals, 41,450 European ancestry individuals, 397 Carlantino (founder/genetic isolate) individuals, 791 Friuli Venezia Giulia (founder/genetic isolate) individuals, 1,060 Mylopotamos (founder/genetic isolate) individuals, 887 Pomak (founder/genetic isolate) individuals, 1,754 Val Borbera (founder/genetic isolate) individuals	206,737 European ancestry individuals	11p14.1	11	27317308	CCDC34	BBOX1-AS1 - CCDC34	ENSG00000254560	ENSG00000109881		83112	13519	rs11029936-A	rs11029936	0	11029936	intergenic_variant	1	0.94810000000000005	3e-06	5.52288		0.0756	[0.044-0.107] unit decrease	Affymetrix, Illumina, Perlegen [15844966] (imputed)	N	waist circumference	http://purl.obolibrary.org/obo/OBA_1001085	GCST008160	Genome-wide genotyping array
2019-07-17	28552196	Tachmazidou I	2017-06-01	Am J Hum Genet	www.ncbi.nlm.nih.gov/pubmed/28552196	Whole-Genome Sequencing Coupled to Imputation Discovers Genetic Signals for Anthropometric Traits.	Waist circumference	1,254 whole genome sequenced European ancestry individuals, 3,072 whole genome sequenced individuals, 41,450 European ancestry individuals, 397 Carlantino (founder/genetic isolate) individuals, 791 Friuli Venezia Giulia (founder/genetic isolate) individuals, 1,060 Mylopotamos (founder/genetic isolate) individuals, 887 Pomak (founder/genetic isolate) individuals, 1,754 Val Borbera (founder/genetic isolate) individuals	206,737 European ancestry individuals	1p32.2	1	57865129	DAB1-AS1, DAB1	DAB1, DAB1-AS1			ENSG00000173406, ENSG00000226759			rs1884486-C	rs1884486	0	1884486	intergenic_variant	0	0.69059999999999999	3e-06	5.52288		0.0336	[0.019-0.048] unit decrease	Affymetrix, Illumina, Perlegen [15844966] (imputed)	N	waist circumference	http://purl.obolibrary.org/obo/OBA_1001085	GCST008160	Genome-wide genotyping array
2019-07-17	28552196	Tachmazidou I	2017-06-01	Am J Hum Genet	www.ncbi.nlm.nih.gov/pubmed/28552196	Whole-Genome Sequencing Coupled to Imputation Discovers Genetic Signals for Anthropometric Traits.	Waist circumference	1,254 whole genome sequenced European ancestry individuals, 3,072 whole genome sequenced individuals, 41,450 European ancestry individuals, 397 Carlantino (founder/genetic isolate) individuals, 791 Friuli Venezia Giulia (founder/genetic isolate) individuals, 1,060 Mylopotamos (founder/genetic isolate) individuals, 887 Pomak (founder/genetic isolate) individuals, 1,754 Val Borbera (founder/genetic isolate) individuals	206,737 European ancestry individuals	1q21.3	1	154283034	SNORD59	HAX1 - RNU6-239P	ENSG00000143575	ENSG00000212292		7159	12469	rs561548180-A	rs561548180	0	561548180	intergenic_variant	1	0.99739999999999995	3e-06	5.52288		0.4093	[0.24-0.58] unit decrease	Affymetrix, Illumina, Perlegen [15844966] (imputed)	N	waist circumference	http://purl.obolibrary.org/obo/OBA_1001085	GCST008160	Genome-wide genotyping array
2019-07-17	28552196	Tachmazidou I	2017-06-01	Am J Hum Genet	www.ncbi.nlm.nih.gov/pubmed/28552196	Whole-Genome Sequencing Coupled to Imputation Discovers Genetic Signals for Anthropometric Traits.	Waist circumference	1,254 whole genome sequenced European ancestry individuals, 3,072 whole genome sequenced individuals, 41,450 European ancestry individuals, 397 Carlantino (founder/genetic isolate) individuals, 791 Friuli Venezia Giulia (founder/genetic isolate) individuals, 1,060 Mylopotamos (founder/genetic isolate) individuals, 887 Pomak (founder/genetic isolate) individuals, 1,754 Val Borbera (founder/genetic isolate) individuals	206,737 European ancestry individuals	3q21.3	3	126193145	ALDH1L1-AS2, ALDH1L1	ALDH1L1, ALDH1L1-AS2			ENSG00000144908, ENSG00000246022			rs561118379-A	rs561118379	0	561118379	intergenic_variant	0	0.99680000000000002	3e-06	5.52288		0.3878	[0.22-0.55] unit decrease	Affymetrix, Illumina, Perlegen [15844966] (imputed)	N	waist circumference	http://purl.obolibrary.org/obo/OBA_1001085	GCST008160	Genome-wide genotyping array
2019-07-17	28552196	Tachmazidou I	2017-06-01	Am J Hum Genet	www.ncbi.nlm.nih.gov/pubmed/28552196	Whole-Genome Sequencing Coupled to Imputation Discovers Genetic Signals for Anthropometric Traits.	Waist circumference	1,254 whole genome sequenced European ancestry individuals, 3,072 whole genome sequenced individuals, 41,450 European ancestry individuals, 397 Carlantino (founder/genetic isolate) individuals, 791 Friuli Venezia Giulia (founder/genetic isolate) individuals, 1,060 Mylopotamos (founder/genetic isolate) individuals, 887 Pomak (founder/genetic isolate) individuals, 1,754 Val Borbera (founder/genetic isolate) individuals	206,737 European ancestry individuals	1p36.13	1	17253571	PADI3	PADI3			ENSG00000142619			rs2977262-A	rs2977262	0	2977262	intron_variant	0	0.70179999999999998	4e-06	5.39794		0.0363	[0.021-0.052] unit increase	Affymetrix, Illumina, Perlegen [15844966] (imputed)	N	waist circumference	http://purl.obolibrary.org/obo/OBA_1001085	GCST008160	Genome-wide genotyping array
2019-07-17	28552196	Tachmazidou I	2017-06-01	Am J Hum Genet	www.ncbi.nlm.nih.gov/pubmed/28552196	Whole-Genome Sequencing Coupled to Imputation Discovers Genetic Signals for Anthropometric Traits.	Waist circumference	1,254 whole genome sequenced European ancestry individuals, 3,072 whole genome sequenced individuals, 41,450 European ancestry individuals, 397 Carlantino (founder/genetic isolate) individuals, 791 Friuli Venezia Giulia (founder/genetic isolate) individuals, 1,060 Mylopotamos (founder/genetic isolate) individuals, 887 Pomak (founder/genetic isolate) individuals, 1,754 Val Borbera (founder/genetic isolate) individuals	206,737 European ancestry individuals	1p13.3	1	106999662	PRMT6	LINC01661 - PRMT6	ENSG00000237460	ENSG00000198890		121338	57012	rs115993268-T	rs115993268	0	115993268	intergenic_variant	1	0.98129999999999995	4e-06	5.39794		0.1244	[0.072-0.177] unit decrease	Affymetrix, Illumina, Perlegen [15844966] (imputed)	N	waist circumference	http://purl.obolibrary.org/obo/OBA_1001085	GCST008160	Genome-wide genotyping array
2019-07-17	28552196	Tachmazidou I	2017-06-01	Am J Hum Genet	www.ncbi.nlm.nih.gov/pubmed/28552196	Whole-Genome Sequencing Coupled to Imputation Discovers Genetic Signals for Anthropometric Traits.	Waist circumference	1,254 whole genome sequenced European ancestry individuals, 3,072 whole genome sequenced individuals, 41,450 European ancestry individuals, 397 Carlantino (founder/genetic isolate) individuals, 791 Friuli Venezia Giulia (founder/genetic isolate) individuals, 1,060 Mylopotamos (founder/genetic isolate) individuals, 887 Pomak (founder/genetic isolate) individuals, 1,754 Val Borbera (founder/genetic isolate) individuals	206,737 European ancestry individuals	Xp21.2	X	31484176	DMD	DMD			ENSG00000198947			rs745651645-T	rs745651645	0	745651645	intron_variant	0	0.99790000000000001	4e-06	5.39794		0.7322	[0.42-1.04] unit decrease	Affymetrix, Illumina, Perlegen [15844966] (imputed)	N	waist circumference	http://purl.obolibrary.org/obo/OBA_1001085	GCST008160	Genome-wide genotyping array
2019-07-17	28552196	Tachmazidou I	2017-06-01	Am J Hum Genet	www.ncbi.nlm.nih.gov/pubmed/28552196	Whole-Genome Sequencing Coupled to Imputation Discovers Genetic Signals for Anthropometric Traits.	Waist circumference	1,254 whole genome sequenced European ancestry individuals, 3,072 whole genome sequenced individuals, 41,450 European ancestry individuals, 397 Carlantino (founder/genetic isolate) individuals, 791 Friuli Venezia Giulia (founder/genetic isolate) individuals, 1,060 Mylopotamos (founder/genetic isolate) individuals, 887 Pomak (founder/genetic isolate) individuals, 1,754 Val Borbera (founder/genetic isolate) individuals	206,737 European ancestry individuals	16p12.3	16	20054358	GPR139	GPR139			ENSG00000180269			rs72772745-T	rs72772745	0	72772745	intron_variant	0	0.88980000000000004	4e-06	5.39794		0.0542	[0.031-0.077] unit increase	Affymetrix, Illumina, Perlegen [15844966] (imputed)	N	waist circumference	http://purl.obolibrary.org/obo/OBA_1001085	GCST008160	Genome-wide genotyping array
2019-07-17	28552196	Tachmazidou I	2017-06-01	Am J Hum Genet	www.ncbi.nlm.nih.gov/pubmed/28552196	Whole-Genome Sequencing Coupled to Imputation Discovers Genetic Signals for Anthropometric Traits.	Waist circumference	1,254 whole genome sequenced European ancestry individuals, 3,072 whole genome sequenced individuals, 41,450 European ancestry individuals, 397 Carlantino (founder/genetic isolate) individuals, 791 Friuli Venezia Giulia (founder/genetic isolate) individuals, 1,060 Mylopotamos (founder/genetic isolate) individuals, 887 Pomak (founder/genetic isolate) individuals, 1,754 Val Borbera (founder/genetic isolate) individuals	206,737 European ancestry individuals	20q13.13	20	48573752	PREX1	RNU7-144P - PREX1	ENSG00000238452	ENSG00000124126		79443	50500	rs73909637-A	rs73909637	0	73909637	intergenic_variant	1	0.99750000000000005	4e-06	5.39794		1.5157	[0.87-2.16] unit decrease	Affymetrix, Illumina, Perlegen [15844966] (imputed)	N	waist circumference	http://purl.obolibrary.org/obo/OBA_1001085	GCST008160	Genome-wide genotyping array
2019-07-17	28552196	Tachmazidou I	2017-06-01	Am J Hum Genet	www.ncbi.nlm.nih.gov/pubmed/28552196	Whole-Genome Sequencing Coupled to Imputation Discovers Genetic Signals for Anthropometric Traits.	Waist circumference	1,254 whole genome sequenced European ancestry individuals, 3,072 whole genome sequenced individuals, 41,450 European ancestry individuals, 397 Carlantino (founder/genetic isolate) individuals, 791 Friuli Venezia Giulia (founder/genetic isolate) individuals, 1,060 Mylopotamos (founder/genetic isolate) individuals, 887 Pomak (founder/genetic isolate) individuals, 1,754 Val Borbera (founder/genetic isolate) individuals	206,737 European ancestry individuals	3q22.1	3	130921084	RP11-39E3.3, ATP2C1	ATP2C1			ENSG00000017260			rs56121231-T	rs56121231	0	56121231	intron_variant	0	0.80979999999999996	4e-06	5.39794		0.0439	[0.025-0.063] unit decrease	Affymetrix, Illumina, Perlegen [15844966] (imputed)	N	waist circumference	http://purl.obolibrary.org/obo/OBA_1001085	GCST008160	Genome-wide genotyping array
2019-07-17	28552196	Tachmazidou I	2017-06-01	Am J Hum Genet	www.ncbi.nlm.nih.gov/pubmed/28552196	Whole-Genome Sequencing Coupled to Imputation Discovers Genetic Signals for Anthropometric Traits.	Waist circumference	1,254 whole genome sequenced European ancestry individuals, 3,072 whole genome sequenced individuals, 41,450 European ancestry individuals, 397 Carlantino (founder/genetic isolate) individuals, 791 Friuli Venezia Giulia (founder/genetic isolate) individuals, 1,060 Mylopotamos (founder/genetic isolate) individuals, 887 Pomak (founder/genetic isolate) individuals, 1,754 Val Borbera (founder/genetic isolate) individuals	206,737 European ancestry individuals	12q24.11	12	110292336	ATP2A2	ATP2A2			ENSG00000174437			rs553307433-A	rs553307433	0	553307433	intron_variant	0	3.3E-3	4e-06	5.39794		0.3979	[0.23-0.57] unit increase	Affymetrix, Illumina, Perlegen [15844966] (imputed)	N	waist circumference	http://purl.obolibrary.org/obo/OBA_1001085	GCST008160	Genome-wide genotyping array
2019-07-17	28552196	Tachmazidou I	2017-06-01	Am J Hum Genet	www.ncbi.nlm.nih.gov/pubmed/28552196	Whole-Genome Sequencing Coupled to Imputation Discovers Genetic Signals for Anthropometric Traits.	Waist circumference	1,254 whole genome sequenced European ancestry individuals, 3,072 whole genome sequenced individuals, 41,450 European ancestry individuals, 397 Carlantino (founder/genetic isolate) individuals, 791 Friuli Venezia Giulia (founder/genetic isolate) individuals, 1,060 Mylopotamos (founder/genetic isolate) individuals, 887 Pomak (founder/genetic isolate) individuals, 1,754 Val Borbera (founder/genetic isolate) individuals	206,737 European ancestry individuals	2p25.3	2	655222	TMEM18	LINC01875 - TMEM18	ENSG00000225942	ENSG00000151353		108547	8655	rs13029479-A	rs13029479	0	13029479	intergenic_variant	1	0.1176	4e-06	5.39794		0.053	[0.03-0.076] unit decrease	Affymetrix, Illumina, Perlegen [15844966] (imputed)	N	waist circumference	http://purl.obolibrary.org/obo/OBA_1001085	GCST008160	Genome-wide genotyping array
2019-07-17	28552196	Tachmazidou I	2017-06-01	Am J Hum Genet	www.ncbi.nlm.nih.gov/pubmed/28552196	Whole-Genome Sequencing Coupled to Imputation Discovers Genetic Signals for Anthropometric Traits.	Waist circumference	1,254 whole genome sequenced European ancestry individuals, 3,072 whole genome sequenced individuals, 41,450 European ancestry individuals, 397 Carlantino (founder/genetic isolate) individuals, 791 Friuli Venezia Giulia (founder/genetic isolate) individuals, 1,060 Mylopotamos (founder/genetic isolate) individuals, 887 Pomak (founder/genetic isolate) individuals, 1,754 Val Borbera (founder/genetic isolate) individuals	206,737 European ancestry individuals	3q22.1	3	130829180	GSTO3P	GSTO3P - ATP2C1	ENSG00000232829	ENSG00000017260		804	21415	rs77265432-A	rs77265432	0	77265432	intergenic_variant	1	0.92020000000000002	5e-06	5.30103		0.0641	[0.037-0.092] unit decrease	Affymetrix, Illumina, Perlegen [15844966] (imputed)	N	waist circumference	http://purl.obolibrary.org/obo/OBA_1001085	GCST008160	Genome-wide genotyping array
2019-07-17	28552196	Tachmazidou I	2017-06-01	Am J Hum Genet	www.ncbi.nlm.nih.gov/pubmed/28552196	Whole-Genome Sequencing Coupled to Imputation Discovers Genetic Signals for Anthropometric Traits.	Waist circumference	1,254 whole genome sequenced European ancestry individuals, 3,072 whole genome sequenced individuals, 41,450 European ancestry individuals, 397 Carlantino (founder/genetic isolate) individuals, 791 Friuli Venezia Giulia (founder/genetic isolate) individuals, 1,060 Mylopotamos (founder/genetic isolate) individuals, 887 Pomak (founder/genetic isolate) individuals, 1,754 Val Borbera (founder/genetic isolate) individuals	206,737 European ancestry individuals	13q33.1	13	103323167	LINC01309	SLC10A2 - LINC01309	ENSG00000125255	ENSG00000234551		256750	97658	rs189991880-A	rs189991880	0	189991880	intergenic_variant	1	1.1000000000000001E-3	5e-06	5.30103		1.5924	[0.91-2.27] unit increase	Affymetrix, Illumina, Perlegen [15844966] (imputed)	N	waist circumference	http://purl.obolibrary.org/obo/OBA_1001085	GCST008160	Genome-wide genotyping array
2019-07-17	28552196	Tachmazidou I	2017-06-01	Am J Hum Genet	www.ncbi.nlm.nih.gov/pubmed/28552196	Whole-Genome Sequencing Coupled to Imputation Discovers Genetic Signals for Anthropometric Traits.	Waist circumference	1,254 whole genome sequenced European ancestry individuals, 3,072 whole genome sequenced individuals, 41,450 European ancestry individuals, 397 Carlantino (founder/genetic isolate) individuals, 791 Friuli Venezia Giulia (founder/genetic isolate) individuals, 1,060 Mylopotamos (founder/genetic isolate) individuals, 887 Pomak (founder/genetic isolate) individuals, 1,754 Val Borbera (founder/genetic isolate) individuals	206,737 European ancestry individuals	20q13.13	20	48533069	RNU7-144P	RNU7-144P - PREX1	ENSG00000238452	ENSG00000124126		38760	91183	rs60716365-A	rs60716365	0	60716365	intergenic_variant	1	2.5000000000000001E-3	5e-06	5.30103		1.506	[0.86-2.15] unit increase	Affymetrix, Illumina, Perlegen [15844966] (imputed)	N	waist circumference	http://purl.obolibrary.org/obo/OBA_1001085	GCST008160	Genome-wide genotyping array
2019-07-17	28552196	Tachmazidou I	2017-06-01	Am J Hum Genet	www.ncbi.nlm.nih.gov/pubmed/28552196	Whole-Genome Sequencing Coupled to Imputation Discovers Genetic Signals for Anthropometric Traits.	Waist circumference	1,254 whole genome sequenced European ancestry individuals, 3,072 whole genome sequenced individuals, 41,450 European ancestry individuals, 397 Carlantino (founder/genetic isolate) individuals, 791 Friuli Venezia Giulia (founder/genetic isolate) individuals, 1,060 Mylopotamos (founder/genetic isolate) individuals, 887 Pomak (founder/genetic isolate) individuals, 1,754 Val Borbera (founder/genetic isolate) individuals	206,737 European ancestry individuals	8q21.2	8	83847292	RP11-120I21.2	LINC01419 - TPM3P3	ENSG00000253898	ENSG00000254195		438392	314826	rs755802816-T	rs755802816	0	755802816	intergenic_variant	1	0.99880000000000002	5e-06	5.30103		0.7663	[0.44-1.09] unit decrease	Affymetrix, Illumina, Perlegen [15844966] (imputed)	N	waist circumference	http://purl.obolibrary.org/obo/OBA_1001085	GCST008160	Genome-wide genotyping array
2019-07-17	28552196	Tachmazidou I	2017-06-01	Am J Hum Genet	www.ncbi.nlm.nih.gov/pubmed/28552196	Whole-Genome Sequencing Coupled to Imputation Discovers Genetic Signals for Anthropometric Traits.	Waist circumference	1,254 whole genome sequenced European ancestry individuals, 3,072 whole genome sequenced individuals, 41,450 European ancestry individuals, 397 Carlantino (founder/genetic isolate) individuals, 791 Friuli Venezia Giulia (founder/genetic isolate) individuals, 1,060 Mylopotamos (founder/genetic isolate) individuals, 887 Pomak (founder/genetic isolate) individuals, 1,754 Val Borbera (founder/genetic isolate) individuals	206,737 European ancestry individuals	2q34	2	213760965	SPAG16	SPAG16			ENSG00000144451			rs772465363-C	rs772465363	0	772465363	intron_variant	0	0.99850000000000005	5e-06	5.30103		1.6915	[0.97-2.42] unit decrease	Affymetrix, Illumina, Perlegen [15844966] (imputed)	N	waist circumference	http://purl.obolibrary.org/obo/OBA_1001085	GCST008160	Genome-wide genotyping array
2019-07-17	28552196	Tachmazidou I	2017-06-01	Am J Hum Genet	www.ncbi.nlm.nih.gov/pubmed/28552196	Whole-Genome Sequencing Coupled to Imputation Discovers Genetic Signals for Anthropometric Traits.	Waist circumference	1,254 whole genome sequenced European ancestry individuals, 3,072 whole genome sequenced individuals, 41,450 European ancestry individuals, 397 Carlantino (founder/genetic isolate) individuals, 791 Friuli Venezia Giulia (founder/genetic isolate) individuals, 1,060 Mylopotamos (founder/genetic isolate) individuals, 887 Pomak (founder/genetic isolate) individuals, 1,754 Val Borbera (founder/genetic isolate) individuals	206,737 European ancestry individuals	12q14.3	12	66001462	RP11-366L20.4	HMGA2 - MIR6074	ENSG00000149948	ENSG00000276878		35171	22158	rs542561956-T	rs542561956	0	542561956	intergenic_variant	1	0.99709999999999999	5e-06	5.30103		0.4181	[0.24-0.6] unit increase	Affymetrix, Illumina, Perlegen [15844966] (imputed)	N	waist circumference	http://purl.obolibrary.org/obo/OBA_1001085	GCST008160	Genome-wide genotyping array
2019-07-17	28552196	Tachmazidou I	2017-06-01	Am J Hum Genet	www.ncbi.nlm.nih.gov/pubmed/28552196	Whole-Genome Sequencing Coupled to Imputation Discovers Genetic Signals for Anthropometric Traits.	Waist circumference	1,254 whole genome sequenced European ancestry individuals, 3,072 whole genome sequenced individuals, 41,450 European ancestry individuals, 397 Carlantino (founder/genetic isolate) individuals, 791 Friuli Venezia Giulia (founder/genetic isolate) individuals, 1,060 Mylopotamos (founder/genetic isolate) individuals, 887 Pomak (founder/genetic isolate) individuals, 1,754 Val Borbera (founder/genetic isolate) individuals	206,737 European ancestry individuals	22q13.31	22	45752271	ATXN10	ATXN10			ENSG00000130638			rs117183008-A	rs117183008	0	117183008	intron_variant	0	1.34E-2	5e-07	6.30103		0.1671	[0.1-0.23] unit increase	Affymetrix, Illumina, Perlegen [15844966] (imputed)	N	waist circumference	http://purl.obolibrary.org/obo/OBA_1001085	GCST008160	Genome-wide genotyping array
2019-07-17	28552196	Tachmazidou I	2017-06-01	Am J Hum Genet	www.ncbi.nlm.nih.gov/pubmed/28552196	Whole-Genome Sequencing Coupled to Imputation Discovers Genetic Signals for Anthropometric Traits.	Waist circumference	1,254 whole genome sequenced European ancestry individuals, 3,072 whole genome sequenced individuals, 41,450 European ancestry individuals, 397 Carlantino (founder/genetic isolate) individuals, 791 Friuli Venezia Giulia (founder/genetic isolate) individuals, 1,060 Mylopotamos (founder/genetic isolate) individuals, 887 Pomak (founder/genetic isolate) individuals, 1,754 Val Borbera (founder/genetic isolate) individuals	206,737 European ancestry individuals	3p14.2	3	61247301	FHIT	FHIT			ENSG00000189283			rs1916799-A	rs1916799	0	1916799	intron_variant	0	0.14979999999999999	6e-07	6.22185		0.0488	[0.03-0.068] unit decrease	Affymetrix, Illumina, Perlegen [15844966] (imputed)	N	waist circumference	http://purl.obolibrary.org/obo/OBA_1001085	GCST008160	Genome-wide genotyping array
2019-07-17	28552196	Tachmazidou I	2017-06-01	Am J Hum Genet	www.ncbi.nlm.nih.gov/pubmed/28552196	Whole-Genome Sequencing Coupled to Imputation Discovers Genetic Signals for Anthropometric Traits.	Waist circumference	1,254 whole genome sequenced European ancestry individuals, 3,072 whole genome sequenced individuals, 41,450 European ancestry individuals, 397 Carlantino (founder/genetic isolate) individuals, 791 Friuli Venezia Giulia (founder/genetic isolate) individuals, 1,060 Mylopotamos (founder/genetic isolate) individuals, 887 Pomak (founder/genetic isolate) individuals, 1,754 Val Borbera (founder/genetic isolate) individuals	206,737 European ancestry individuals	16q12.2	16	53783406	FTO	FTO			ENSG00000140718			rs113191842-A	rs113191842	0	113191842	intron_variant	0	0.1099	7e-07	6.1549		0.0611	[0.037-0.085] unit increase	Affymetrix, Illumina, Perlegen [15844966] (imputed)	N	waist circumference	http://purl.obolibrary.org/obo/OBA_1001085	GCST008160	Genome-wide genotyping array
2019-07-17	28552196	Tachmazidou I	2017-06-01	Am J Hum Genet	www.ncbi.nlm.nih.gov/pubmed/28552196	Whole-Genome Sequencing Coupled to Imputation Discovers Genetic Signals for Anthropometric Traits.	Waist circumference	1,254 whole genome sequenced European ancestry individuals, 3,072 whole genome sequenced individuals, 41,450 European ancestry individuals, 397 Carlantino (founder/genetic isolate) individuals, 791 Friuli Venezia Giulia (founder/genetic isolate) individuals, 1,060 Mylopotamos (founder/genetic isolate) individuals, 887 Pomak (founder/genetic isolate) individuals, 1,754 Val Borbera (founder/genetic isolate) individuals	206,737 European ancestry individuals	6q22.33	6	128238459	PTPRK	PTPRK			ENSG00000152894			rs550320694-T	rs550320694	0	550320694	intron_variant	0	0.99709999999999999	7e-07	6.1549		1.3956	[0.84-1.95] unit increase	Affymetrix, Illumina, Perlegen [15844966] (imputed)	N	waist circumference	http://purl.obolibrary.org/obo/OBA_1001085	GCST008160	Genome-wide genotyping array
2019-07-17	28552196	Tachmazidou I	2017-06-01	Am J Hum Genet	www.ncbi.nlm.nih.gov/pubmed/28552196	Whole-Genome Sequencing Coupled to Imputation Discovers Genetic Signals for Anthropometric Traits.	Waist circumference	1,254 whole genome sequenced European ancestry individuals, 3,072 whole genome sequenced individuals, 41,450 European ancestry individuals, 397 Carlantino (founder/genetic isolate) individuals, 791 Friuli Venezia Giulia (founder/genetic isolate) individuals, 1,060 Mylopotamos (founder/genetic isolate) individuals, 887 Pomak (founder/genetic isolate) individuals, 1,754 Val Borbera (founder/genetic isolate) individuals	206,737 European ancestry individuals	17q22	17	55246111	HLF	STXBP4 - HLF	ENSG00000166263	ENSG00000108924		72479	18849	rs56056033-T	rs56056033	0	56056033	intergenic_variant	1	0.26150000000000001	7e-07	6.1549		0.039	[0.024-0.054] unit increase	Affymetrix, Illumina, Perlegen [15844966] (imputed)	N	waist circumference	http://purl.obolibrary.org/obo/OBA_1001085	GCST008160	Genome-wide genotyping array
2019-07-17	28552196	Tachmazidou I	2017-06-01	Am J Hum Genet	www.ncbi.nlm.nih.gov/pubmed/28552196	Whole-Genome Sequencing Coupled to Imputation Discovers Genetic Signals for Anthropometric Traits.	Waist circumference	1,254 whole genome sequenced European ancestry individuals, 3,072 whole genome sequenced individuals, 41,450 European ancestry individuals, 397 Carlantino (founder/genetic isolate) individuals, 791 Friuli Venezia Giulia (founder/genetic isolate) individuals, 1,060 Mylopotamos (founder/genetic isolate) individuals, 887 Pomak (founder/genetic isolate) individuals, 1,754 Val Borbera (founder/genetic isolate) individuals	206,737 European ancestry individuals	14q12	14	30045906	CTD-2251F13.1, PRKD1	PRKD1			ENSG00000184304			rs11847697-T	rs11847697	0	11847697	intergenic_variant	0	4.7E-2	7e-07	6.1549		0.0809	[0.049-0.113] unit increase	Affymetrix, Illumina, Perlegen [15844966] (imputed)	N	waist circumference	http://purl.obolibrary.org/obo/OBA_1001085	GCST008160	Genome-wide genotyping array
2019-07-17	28552196	Tachmazidou I	2017-06-01	Am J Hum Genet	www.ncbi.nlm.nih.gov/pubmed/28552196	Whole-Genome Sequencing Coupled to Imputation Discovers Genetic Signals for Anthropometric Traits.	Waist circumference	1,254 whole genome sequenced European ancestry individuals, 3,072 whole genome sequenced individuals, 41,450 European ancestry individuals, 397 Carlantino (founder/genetic isolate) individuals, 791 Friuli Venezia Giulia (founder/genetic isolate) individuals, 1,060 Mylopotamos (founder/genetic isolate) individuals, 887 Pomak (founder/genetic isolate) individuals, 1,754 Val Borbera (founder/genetic isolate) individuals	206,737 European ancestry individuals	22q13.31	22	45413817	RIBC2	RIBC2			ENSG00000128408			rs2272805-A	rs2272805	0	2272805	5_prime_UTR_variant	0	0.14610000000000001	8e-07	6.09691		0.0501	[0.03-0.07] unit increase	Affymetrix, Illumina, Perlegen [15844966] (imputed)	N	waist circumference	http://purl.obolibrary.org/obo/OBA_1001085	GCST008160	Genome-wide genotyping array
2019-07-17	28552196	Tachmazidou I	2017-06-01	Am J Hum Genet	www.ncbi.nlm.nih.gov/pubmed/28552196	Whole-Genome Sequencing Coupled to Imputation Discovers Genetic Signals for Anthropometric Traits.	Waist circumference	1,254 whole genome sequenced European ancestry individuals, 3,072 whole genome sequenced individuals, 41,450 European ancestry individuals, 397 Carlantino (founder/genetic isolate) individuals, 791 Friuli Venezia Giulia (founder/genetic isolate) individuals, 1,060 Mylopotamos (founder/genetic isolate) individuals, 887 Pomak (founder/genetic isolate) individuals, 1,754 Val Borbera (founder/genetic isolate) individuals	206,737 European ancestry individuals	8q11.22	8	51316620	RP11-401H2.1	SNTG1 - PXDNL	ENSG00000147481	ENSG00000147485		519928	2957	rs763493224-T	rs763493224	0	763493224	intergenic_variant	1	1.5E-3	8e-07	6.09691		0.6281	[0.38-0.88] unit decrease	Affymetrix, Illumina, Perlegen [15844966] (imputed)	N	waist circumference	http://purl.obolibrary.org/obo/OBA_1001085	GCST008160	Genome-wide genotyping array
2019-07-17	28552196	Tachmazidou I	2017-06-01	Am J Hum Genet	www.ncbi.nlm.nih.gov/pubmed/28552196	Whole-Genome Sequencing Coupled to Imputation Discovers Genetic Signals for Anthropometric Traits.	Waist circumference	1,254 whole genome sequenced European ancestry individuals, 3,072 whole genome sequenced individuals, 41,450 European ancestry individuals, 397 Carlantino (founder/genetic isolate) individuals, 791 Friuli Venezia Giulia (founder/genetic isolate) individuals, 1,060 Mylopotamos (founder/genetic isolate) individuals, 887 Pomak (founder/genetic isolate) individuals, 1,754 Val Borbera (founder/genetic isolate) individuals	206,737 European ancestry individuals	11p14.1	11	27645689	BDNF-AS	BDNF-AS			ENSG00000245573			rs17309874-A	rs17309874	0	17309874	intergenic_variant	0	0.24629999999999999	9e-07	6.04576		0.0386	[0.023-0.054] unit increase	Affymetrix, Illumina, Perlegen [15844966] (imputed)	N	waist circumference	http://purl.obolibrary.org/obo/OBA_1001085	GCST008160	Genome-wide genotyping array
2019-07-17	28552196	Tachmazidou I	2017-06-01	Am J Hum Genet	www.ncbi.nlm.nih.gov/pubmed/28552196	Whole-Genome Sequencing Coupled to Imputation Discovers Genetic Signals for Anthropometric Traits.	Waist circumference	1,254 whole genome sequenced European ancestry individuals, 3,072 whole genome sequenced individuals, 41,450 European ancestry individuals, 397 Carlantino (founder/genetic isolate) individuals, 791 Friuli Venezia Giulia (founder/genetic isolate) individuals, 1,060 Mylopotamos (founder/genetic isolate) individuals, 887 Pomak (founder/genetic isolate) individuals, 1,754 Val Borbera (founder/genetic isolate) individuals	206,737 European ancestry individuals	16p12.1	16	26805992	AC009035.1	LINC02195 - C16orf82	ENSG00000236481	ENSG00000234186		207800	260935	rs1559318-A	rs1559318	0	1559318	intergenic_variant	1	0.27450000000000002	9e-07	6.04576		0.039	[0.024-0.054] unit increase	Affymetrix, Illumina, Perlegen [15844966] (imputed)	N	waist circumference	http://purl.obolibrary.org/obo/OBA_1001085	GCST008160	Genome-wide genotyping array
2019-07-17	28552196	Tachmazidou I	2017-06-01	Am J Hum Genet	www.ncbi.nlm.nih.gov/pubmed/28552196	Whole-Genome Sequencing Coupled to Imputation Discovers Genetic Signals for Anthropometric Traits.	Waist circumference	1,254 whole genome sequenced European ancestry individuals, 3,072 whole genome sequenced individuals, 41,450 European ancestry individuals, 397 Carlantino (founder/genetic isolate) individuals, 791 Friuli Venezia Giulia (founder/genetic isolate) individuals, 1,060 Mylopotamos (founder/genetic isolate) individuals, 887 Pomak (founder/genetic isolate) individuals, 1,754 Val Borbera (founder/genetic isolate) individuals	206,737 European ancestry individuals	16p13.11	16	15037798	PDXDC1	PDXDC1			ENSG00000179889			rs11376559-CA	rs11376559	0	11376559	3_prime_UTR_variant	0	0.28889999999999999	1e-06	6		0.0367	[0.022-0.051] unit decrease	Affymetrix, Illumina, Perlegen [15844966] (imputed)	N	waist circumference	http://purl.obolibrary.org/obo/OBA_1001085	GCST008160	Genome-wide genotyping array
2019-07-17	28552196	Tachmazidou I	2017-06-01	Am J Hum Genet	www.ncbi.nlm.nih.gov/pubmed/28552196	Whole-Genome Sequencing Coupled to Imputation Discovers Genetic Signals for Anthropometric Traits.	Waist circumference	1,254 whole genome sequenced European ancestry individuals, 3,072 whole genome sequenced individuals, 41,450 European ancestry individuals, 397 Carlantino (founder/genetic isolate) individuals, 791 Friuli Venezia Giulia (founder/genetic isolate) individuals, 1,060 Mylopotamos (founder/genetic isolate) individuals, 887 Pomak (founder/genetic isolate) individuals, 1,754 Val Borbera (founder/genetic isolate) individuals	206,737 European ancestry individuals	3p22.3	3	35156031	KRT8P18	FECHP1 - KRT8P18	ENSG00000235534	ENSG00000228767		282177	59674	rs190051860-A	rs190051860	0	190051860	intergenic_variant	1	2.3E-3	1e-06	6		0.4037	[0.24-0.57] unit increase	Affymetrix, Illumina, Perlegen [15844966] (imputed)	N	waist circumference	http://purl.obolibrary.org/obo/OBA_1001085	GCST008160	Genome-wide genotyping array
2019-07-17	28552196	Tachmazidou I	2017-06-01	Am J Hum Genet	www.ncbi.nlm.nih.gov/pubmed/28552196	Whole-Genome Sequencing Coupled to Imputation Discovers Genetic Signals for Anthropometric Traits.	Waist circumference	1,254 whole genome sequenced European ancestry individuals, 3,072 whole genome sequenced individuals, 41,450 European ancestry individuals, 397 Carlantino (founder/genetic isolate) individuals, 791 Friuli Venezia Giulia (founder/genetic isolate) individuals, 1,060 Mylopotamos (founder/genetic isolate) individuals, 887 Pomak (founder/genetic isolate) individuals, 1,754 Val Borbera (founder/genetic isolate) individuals	206,737 European ancestry individuals	11q13.4	11	72775621	ARAP1, STARD10	ARAP1, STARD10			ENSG00000186635, ENSG00000214530			rs555655470-C	rs555655470	0	555655470	intron_variant	0	0.99819999999999998	1e-06	6		1.6848	[1-2.37] unit increase	Affymetrix, Illumina, Perlegen [15844966] (imputed)	N	waist circumference	http://purl.obolibrary.org/obo/OBA_1001085	GCST008160	Genome-wide genotyping array
2019-07-17	28552196	Tachmazidou I	2017-06-01	Am J Hum Genet	www.ncbi.nlm.nih.gov/pubmed/28552196	Whole-Genome Sequencing Coupled to Imputation Discovers Genetic Signals for Anthropometric Traits.	Waist circumference	1,254 whole genome sequenced European ancestry individuals, 3,072 whole genome sequenced individuals, 41,450 European ancestry individuals, 397 Carlantino (founder/genetic isolate) individuals, 791 Friuli Venezia Giulia (founder/genetic isolate) individuals, 1,060 Mylopotamos (founder/genetic isolate) individuals, 887 Pomak (founder/genetic isolate) individuals, 1,754 Val Borbera (founder/genetic isolate) individuals	206,737 European ancestry individuals	18p11.32	18	901685	RP11-672L10.3	BOLA2P1 - ADCYAP1	ENSG00000266575	ENSG00000141433		69216	3186	rs2846807-T	rs2846807	0	2846807	intergenic_variant	1	0.61890000000000001	1e-06	6		0.0365	[0.022-0.051] unit increase	Affymetrix, Illumina, Perlegen [15844966] (imputed)	N	waist circumference	http://purl.obolibrary.org/obo/OBA_1001085	GCST008160	Genome-wide genotyping array
2019-07-17	28552196	Tachmazidou I	2017-06-01	Am J Hum Genet	www.ncbi.nlm.nih.gov/pubmed/28552196	Whole-Genome Sequencing Coupled to Imputation Discovers Genetic Signals for Anthropometric Traits.	Waist circumference	1,254 whole genome sequenced European ancestry individuals, 3,072 whole genome sequenced individuals, 41,450 European ancestry individuals, 397 Carlantino (founder/genetic isolate) individuals, 791 Friuli Venezia Giulia (founder/genetic isolate) individuals, 1,060 Mylopotamos (founder/genetic isolate) individuals, 887 Pomak (founder/genetic isolate) individuals, 1,754 Val Borbera (founder/genetic isolate) individuals	206,737 European ancestry individuals	5q22.2	5	112521309	RP11-159K7.1	HMGB3P16 - TMEM183AP6	ENSG00000248430	ENSG00000251014		68320	25664	rs751673030-A	rs751673030	0	751673030	intergenic_variant	1	1.5E-3	1e-06	6		1.133	[0.67-1.59] unit increase	Affymetrix, Illumina, Perlegen [15844966] (imputed)	N	waist circumference	http://purl.obolibrary.org/obo/OBA_1001085	GCST008160	Genome-wide genotyping array
2019-07-17	28552196	Tachmazidou I	2017-06-01	Am J Hum Genet	www.ncbi.nlm.nih.gov/pubmed/28552196	Whole-Genome Sequencing Coupled to Imputation Discovers Genetic Signals for Anthropometric Traits.	Waist circumference	1,254 whole genome sequenced European ancestry individuals, 3,072 whole genome sequenced individuals, 41,450 European ancestry individuals, 397 Carlantino (founder/genetic isolate) individuals, 791 Friuli Venezia Giulia (founder/genetic isolate) individuals, 1,060 Mylopotamos (founder/genetic isolate) individuals, 887 Pomak (founder/genetic isolate) individuals, 1,754 Val Borbera (founder/genetic isolate) individuals	206,737 European ancestry individuals	3p12.1	3	85777231	CADM2	CADM2			ENSG00000175161			rs9813495-A	rs9813495	0	9813495	intron_variant	0	0.8115	1e-06	6		0.0463	[0.027-0.065] unit decrease	Affymetrix, Illumina, Perlegen [15844966] (imputed)	N	waist circumference	http://purl.obolibrary.org/obo/OBA_1001085	GCST008160	Genome-wide genotyping array
2019-07-17	28552196	Tachmazidou I	2017-06-01	Am J Hum Genet	www.ncbi.nlm.nih.gov/pubmed/28552196	Whole-Genome Sequencing Coupled to Imputation Discovers Genetic Signals for Anthropometric Traits.	Waist circumference	1,254 whole genome sequenced European ancestry individuals, 3,072 whole genome sequenced individuals, 41,450 European ancestry individuals, 397 Carlantino (founder/genetic isolate) individuals, 791 Friuli Venezia Giulia (founder/genetic isolate) individuals, 1,060 Mylopotamos (founder/genetic isolate) individuals, 887 Pomak (founder/genetic isolate) individuals, 1,754 Val Borbera (founder/genetic isolate) individuals	206,737 European ancestry individuals	5q11.2	5	56963326	MIER3	MIER3			ENSG00000155545			rs755186217-A	rs755186217	0	755186217	intergenic_variant	0	1.2999999999999999E-3	2e-06	5.69897		1.1388	[0.67-1.6] unit increase	Affymetrix, Illumina, Perlegen [15844966] (imputed)	N	waist circumference	http://purl.obolibrary.org/obo/OBA_1001085	GCST008160	Genome-wide genotyping array
2019-07-17	28552196	Tachmazidou I	2017-06-01	Am J Hum Genet	www.ncbi.nlm.nih.gov/pubmed/28552196	Whole-Genome Sequencing Coupled to Imputation Discovers Genetic Signals for Anthropometric Traits.	Waist circumference	1,254 whole genome sequenced European ancestry individuals, 3,072 whole genome sequenced individuals, 41,450 European ancestry individuals, 397 Carlantino (founder/genetic isolate) individuals, 791 Friuli Venezia Giulia (founder/genetic isolate) individuals, 1,060 Mylopotamos (founder/genetic isolate) individuals, 887 Pomak (founder/genetic isolate) individuals, 1,754 Val Borbera (founder/genetic isolate) individuals	206,737 European ancestry individuals	6p24.2	6	11415415	RP11-716O23.1	NEDD9 - RNU1-64P	ENSG00000111859	ENSG00000202313		33067	88094	rs560442186-T	rs560442186	0	560442186	intergenic_variant	1	2.3999999999999998E-3	2e-06	5.69897		0.4439	[0.26-0.62] unit decrease	Affymetrix, Illumina, Perlegen [15844966] (imputed)	N	waist circumference	http://purl.obolibrary.org/obo/OBA_1001085	GCST008160	Genome-wide genotyping array
2019-07-17	28552196	Tachmazidou I	2017-06-01	Am J Hum Genet	www.ncbi.nlm.nih.gov/pubmed/28552196	Whole-Genome Sequencing Coupled to Imputation Discovers Genetic Signals for Anthropometric Traits.	Waist circumference	1,254 whole genome sequenced European ancestry individuals, 3,072 whole genome sequenced individuals, 41,450 European ancestry individuals, 397 Carlantino (founder/genetic isolate) individuals, 791 Friuli Venezia Giulia (founder/genetic isolate) individuals, 1,060 Mylopotamos (founder/genetic isolate) individuals, 887 Pomak (founder/genetic isolate) individuals, 1,754 Val Borbera (founder/genetic isolate) individuals	206,737 European ancestry individuals	14q21.1	14	38552624	RP11-14N4.1	CLEC14A - LINC00639	ENSG00000176435	ENSG00000259070		296531	147201	rs10656655-A	rs10656655	0	10656655	intergenic_variant	1	0.52869999999999995	2e-06	5.69897		0.0354	[0.021-0.05] unit decrease	Affymetrix, Illumina, Perlegen [15844966] (imputed)	N	waist circumference	http://purl.obolibrary.org/obo/OBA_1001085	GCST008160	Genome-wide genotyping array
2019-07-17	28552196	Tachmazidou I	2017-06-01	Am J Hum Genet	www.ncbi.nlm.nih.gov/pubmed/28552196	Whole-Genome Sequencing Coupled to Imputation Discovers Genetic Signals for Anthropometric Traits.	Waist circumference	1,254 whole genome sequenced European ancestry individuals, 3,072 whole genome sequenced individuals, 41,450 European ancestry individuals, 397 Carlantino (founder/genetic isolate) individuals, 791 Friuli Venezia Giulia (founder/genetic isolate) individuals, 1,060 Mylopotamos (founder/genetic isolate) individuals, 887 Pomak (founder/genetic isolate) individuals, 1,754 Val Borbera (founder/genetic isolate) individuals	206,737 European ancestry individuals	10q24.1	10	96887197	LCOR	LCOR			ENSG00000196233			rs12242141-T	rs12242141	0	12242141	intron_variant	0	0.99760000000000004	2e-06	5.69897		1.1357	[0.67-1.6] unit decrease	Affymetrix, Illumina, Perlegen [15844966] (imputed)	N	waist circumference	http://purl.obolibrary.org/obo/OBA_1001085	GCST008160	Genome-wide genotyping array
2019-07-17	28552196	Tachmazidou I	2017-06-01	Am J Hum Genet	www.ncbi.nlm.nih.gov/pubmed/28552196	Whole-Genome Sequencing Coupled to Imputation Discovers Genetic Signals for Anthropometric Traits.	Waist circumference	1,254 whole genome sequenced European ancestry individuals, 3,072 whole genome sequenced individuals, 41,450 European ancestry individuals, 397 Carlantino (founder/genetic isolate) individuals, 791 Friuli Venezia Giulia (founder/genetic isolate) individuals, 1,060 Mylopotamos (founder/genetic isolate) individuals, 887 Pomak (founder/genetic isolate) individuals, 1,754 Val Borbera (founder/genetic isolate) individuals	206,737 European ancestry individuals	Xp22.11	X	24366061	SUPT20HL1	SUPT20HL1			ENSG00000223731			rs140269604-T	rs140269604	0	140269604	3_prime_UTR_variant	0	3.3700000000000001E-2	2e-06	5.69897		0.3715	[0.22-0.52] unit decrease	Affymetrix, Illumina, Perlegen [15844966] (imputed)	N	waist circumference	http://purl.obolibrary.org/obo/OBA_1001085	GCST008160	Genome-wide genotyping array
2019-07-17	28552196	Tachmazidou I	2017-06-01	Am J Hum Genet	www.ncbi.nlm.nih.gov/pubmed/28552196	Whole-Genome Sequencing Coupled to Imputation Discovers Genetic Signals for Anthropometric Traits.	Waist circumference	1,254 whole genome sequenced European ancestry individuals, 3,072 whole genome sequenced individuals, 41,450 European ancestry individuals, 397 Carlantino (founder/genetic isolate) individuals, 791 Friuli Venezia Giulia (founder/genetic isolate) individuals, 1,060 Mylopotamos (founder/genetic isolate) individuals, 887 Pomak (founder/genetic isolate) individuals, 1,754 Val Borbera (founder/genetic isolate) individuals	206,737 European ancestry individuals	4q21.22	4	82060670	RASGEF1B	RASGEF1B - HNRNPA3P13	ENSG00000138670	ENSG00000250826		16426	67865	rs17005355-A	rs17005355	0	17005355	intergenic_variant	1	0.99029999999999996	2e-06	5.69897		0.2047	[0.12-0.29] unit decrease	Affymetrix, Illumina, Perlegen [15844966] (imputed)	N	waist circumference	http://purl.obolibrary.org/obo/OBA_1001085	GCST008160	Genome-wide genotyping array
2019-07-17	28552196	Tachmazidou I	2017-06-01	Am J Hum Genet	www.ncbi.nlm.nih.gov/pubmed/28552196	Whole-Genome Sequencing Coupled to Imputation Discovers Genetic Signals for Anthropometric Traits.	Waist circumference	1,254 whole genome sequenced European ancestry individuals, 3,072 whole genome sequenced individuals, 41,450 European ancestry individuals, 397 Carlantino (founder/genetic isolate) individuals, 791 Friuli Venezia Giulia (founder/genetic isolate) individuals, 1,060 Mylopotamos (founder/genetic isolate) individuals, 887 Pomak (founder/genetic isolate) individuals, 1,754 Val Borbera (founder/genetic isolate) individuals	206,737 European ancestry individuals	18q11.2	18	23495477	C18orf8	RIOK3 - RMC1	ENSG00000101782	ENSG00000141452		8874	8019	rs167336-T	rs167336	0	167336	intergenic_variant	1	0.5655	2e-06	5.69897		0.0326	[0.019-0.046] unit increase	Affymetrix, Illumina, Perlegen [15844966] (imputed)	N	waist circumference	http://purl.obolibrary.org/obo/OBA_1001085	GCST008160	Genome-wide genotyping array
2019-07-17	28552196	Tachmazidou I	2017-06-01	Am J Hum Genet	www.ncbi.nlm.nih.gov/pubmed/28552196	Whole-Genome Sequencing Coupled to Imputation Discovers Genetic Signals for Anthropometric Traits.	Waist circumference	1,254 whole genome sequenced European ancestry individuals, 3,072 whole genome sequenced individuals, 41,450 European ancestry individuals, 397 Carlantino (founder/genetic isolate) individuals, 791 Friuli Venezia Giulia (founder/genetic isolate) individuals, 1,060 Mylopotamos (founder/genetic isolate) individuals, 887 Pomak (founder/genetic isolate) individuals, 1,754 Val Borbera (founder/genetic isolate) individuals	206,737 European ancestry individuals	5q13.3	5	75903369	RP11-524L6.3	SLC25A5P9 - BIN2P2	ENSG00000251078	ENSG00000248684		149890	7196	rs34148541-G	rs34148541	0	34148541	intergenic_variant	1	0.72540000000000004	2e-06	5.69897		0.036	[0.021-0.051] unit increase	Affymetrix, Illumina, Perlegen [15844966] (imputed)	N	waist circumference	http://purl.obolibrary.org/obo/OBA_1001085	GCST008160	Genome-wide genotyping array
2019-07-17	28552196	Tachmazidou I	2017-06-01	Am J Hum Genet	www.ncbi.nlm.nih.gov/pubmed/28552196	Whole-Genome Sequencing Coupled to Imputation Discovers Genetic Signals for Anthropometric Traits.	Waist circumference	1,254 whole genome sequenced European ancestry individuals, 3,072 whole genome sequenced individuals, 41,450 European ancestry individuals, 397 Carlantino (founder/genetic isolate) individuals, 791 Friuli Venezia Giulia (founder/genetic isolate) individuals, 1,060 Mylopotamos (founder/genetic isolate) individuals, 887 Pomak (founder/genetic isolate) individuals, 1,754 Val Borbera (founder/genetic isolate) individuals	206,737 European ancestry individuals	9p21.3	9	20019024	RP11-378I6.3	SLC24A2 - MLLT3	ENSG00000155886	ENSG00000171843		229987	322645	rs767396100-T	rs767396100	0	767396100	intergenic_variant	1	1.5E-3	2e-06	5.69897		0.6345	[0.37-0.9] unit increase	Affymetrix, Illumina, Perlegen [15844966] (imputed)	N	waist circumference	http://purl.obolibrary.org/obo/OBA_1001085	GCST008160	Genome-wide genotyping array
2017-05-23	25673412	Shungin D	2015-02-12	Nature	www.ncbi.nlm.nih.gov/pubmed/25673412	New genetic loci link adipose and insulin biology to body fat distribution.	Waist circumference	up to 56,910 European ancestry men, up to 86,570 European ancestry women	up to 36,570 European ancestry men, 30,172 European ancestry women, 915 Filipino ancestry men, 735 Filipino ancestry women, 2,351 African American/Afro-Caribbean ancestry men, 6,258 African American/Afro-Caribbean ancestry women, 2,285 South Asian ancestry men, 506 South Asian ancestry women, 195 Seychellois ancestry men, 266 Seychellois ancestry women	2p25.3	2	635721	TMEM18	LINC01875 - TMEM18	ENSG00000225942	ENSG00000151353		89046	28156	rs6755502-T	rs6755502	0	6755502	intergenic_variant	1	0.17230000000000001	8e-20	19.0969	(EA, women)	0.0533	[0.042-0.065] unit decrease	Affymetrix, Illumina, Perlegen [up to 2542447] (imputed)	N	waist circumference	http://purl.obolibrary.org/obo/OBA_1001085	GCST004065	Genome-wide genotyping array
2017-05-23	25673412	Shungin D	2015-02-12	Nature	www.ncbi.nlm.nih.gov/pubmed/25673412	New genetic loci link adipose and insulin biology to body fat distribution.	Waist circumference	up to 56,910 European ancestry men, up to 86,570 European ancestry women	up to 36,570 European ancestry men, 30,172 European ancestry women, 915 Filipino ancestry men, 735 Filipino ancestry women, 2,351 African American/Afro-Caribbean ancestry men, 6,258 African American/Afro-Caribbean ancestry women, 2,285 South Asian ancestry men, 506 South Asian ancestry women, 195 Seychellois ancestry men, 266 Seychellois ancestry women	18q21.32	18	60161902	MC4R	LINC03111 - RNU4-17P	ENSG00000267686	ENSG00000202468		707	1665	rs6567160-T	rs6567160	0	6567160	intergenic_variant	1	0.76580000000000004	3e-24	23.5229	(EA, women)	0.053	[0.043-0.063] unit decrease	Affymetrix, Illumina, Perlegen [up to 2542447] (imputed)	N	waist circumference	http://purl.obolibrary.org/obo/OBA_1001085	GCST004065	Genome-wide genotyping array
2017-05-23	25673412	Shungin D	2015-02-12	Nature	www.ncbi.nlm.nih.gov/pubmed/25673412	New genetic loci link adipose and insulin biology to body fat distribution.	Waist circumference	up to 56,910 European ancestry men, up to 86,570 European ancestry women	up to 36,570 European ancestry men, 30,172 European ancestry women, 915 Filipino ancestry men, 735 Filipino ancestry women, 2,351 African American/Afro-Caribbean ancestry men, 6,258 African American/Afro-Caribbean ancestry women, 2,285 South Asian ancestry men, 506 South Asian ancestry women, 195 Seychellois ancestry men, 266 Seychellois ancestry women	2p25.3	2	635721	TMEM18	LINC01875 - TMEM18	ENSG00000225942	ENSG00000151353		89046	28156	rs6755502-T	rs6755502	0	6755502	intergenic_variant	1	0.17230000000000001	2e-30	29.699	(EA)	0.0512	[0.042-0.06] unit decrease	Affymetrix, Illumina, Perlegen [up to 2542447] (imputed)	N	waist circumference	http://purl.obolibrary.org/obo/OBA_1001085	GCST004065	Genome-wide genotyping array
2017-05-23	25673412	Shungin D	2015-02-12	Nature	www.ncbi.nlm.nih.gov/pubmed/25673412	New genetic loci link adipose and insulin biology to body fat distribution.	Waist circumference	up to 56,910 European ancestry men, up to 86,570 European ancestry women	up to 36,570 European ancestry men, 30,172 European ancestry women, 915 Filipino ancestry men, 735 Filipino ancestry women, 2,351 African American/Afro-Caribbean ancestry men, 6,258 African American/Afro-Caribbean ancestry women, 2,285 South Asian ancestry men, 506 South Asian ancestry women, 195 Seychellois ancestry men, 266 Seychellois ancestry women	1q25.2	1	177883445	SEC16B	LINC01741 - SEC16B	ENSG00000236720	ENSG00000120341		171170	40511	rs633715-T	rs633715	0	633715	intergenic_variant	1	0.80230000000000001	2e-19	18.699	(EA, women)	0.0507	[0.04-0.062] unit decrease	Affymetrix, Illumina, Perlegen [up to 2542447] (imputed)	N	waist circumference	http://purl.obolibrary.org/obo/OBA_1001085	GCST004065	Genome-wide genotyping array
2017-05-23	25673412	Shungin D	2015-02-12	Nature	www.ncbi.nlm.nih.gov/pubmed/25673412	New genetic loci link adipose and insulin biology to body fat distribution.	Waist circumference	up to 56,910 European ancestry men, up to 86,570 European ancestry women	up to 36,570 European ancestry men, 30,172 European ancestry women, 915 Filipino ancestry men, 735 Filipino ancestry women, 2,351 African American/Afro-Caribbean ancestry men, 6,258 African American/Afro-Caribbean ancestry women, 2,285 South Asian ancestry men, 506 South Asian ancestry women, 195 Seychellois ancestry men, 266 Seychellois ancestry women	2p25.3	2	635721	TMEM18	LINC01875 - TMEM18	ENSG00000225942	ENSG00000151353		89046	28156	rs6755502-T	rs6755502	0	6755502	intergenic_variant	1	0.17230000000000001	2e-15	14.699	(EA, men)	0.0492	[0.037-0.061] unit decrease	Affymetrix, Illumina, Perlegen [up to 2542447] (imputed)	N	waist circumference	http://purl.obolibrary.org/obo/OBA_1001085	GCST004065	Genome-wide genotyping array
2017-05-23	25673412	Shungin D	2015-02-12	Nature	www.ncbi.nlm.nih.gov/pubmed/25673412	New genetic loci link adipose and insulin biology to body fat distribution.	Waist circumference	up to 56,910 European ancestry men, up to 86,570 European ancestry women	up to 36,570 European ancestry men, 30,172 European ancestry women, 915 Filipino ancestry men, 735 Filipino ancestry women, 2,351 African American/Afro-Caribbean ancestry men, 6,258 African American/Afro-Caribbean ancestry women, 2,285 South Asian ancestry men, 506 South Asian ancestry women, 195 Seychellois ancestry men, 266 Seychellois ancestry women	18q21.32	18	60161902	MC4R	LINC03111 - RNU4-17P	ENSG00000267686	ENSG00000202468		707	1665	rs6567160-T	rs6567160	0	6567160	intergenic_variant	1	0.76580000000000004	3e-33	32.5229	(EA)	0.0483	[0.04-0.056] unit decrease	Affymetrix, Illumina, Perlegen [up to 2542447] (imputed)	N	waist circumference	http://purl.obolibrary.org/obo/OBA_1001085	GCST004065	Genome-wide genotyping array
2017-05-23	25673412	Shungin D	2015-02-12	Nature	www.ncbi.nlm.nih.gov/pubmed/25673412	New genetic loci link adipose and insulin biology to body fat distribution.	Waist circumference	up to 56,910 European ancestry men, up to 86,570 European ancestry women	up to 36,570 European ancestry men, 30,172 European ancestry women, 915 Filipino ancestry men, 735 Filipino ancestry women, 2,351 African American/Afro-Caribbean ancestry men, 6,258 African American/Afro-Caribbean ancestry women, 2,285 South Asian ancestry men, 506 South Asian ancestry women, 195 Seychellois ancestry men, 266 Seychellois ancestry women	18q21.32	18	60161902	MC4R	LINC03111 - RNU4-17P	ENSG00000267686	ENSG00000202468		707	1665	rs6567160-T	rs6567160	0	6567160	intergenic_variant	1	0.76580000000000004	7e-15	14.1549	(EA, men)	0.0437	[0.033-0.055] unit decrease	Affymetrix, Illumina, Perlegen [up to 2542447] (imputed)	N	waist circumference	http://purl.obolibrary.org/obo/OBA_1001085	GCST004065	Genome-wide genotyping array
2017-05-23	25673412	Shungin D	2015-02-12	Nature	www.ncbi.nlm.nih.gov/pubmed/25673412	New genetic loci link adipose and insulin biology to body fat distribution.	Waist circumference	up to 56,910 European ancestry men, up to 86,570 European ancestry women	up to 36,570 European ancestry men, 30,172 European ancestry women, 915 Filipino ancestry men, 735 Filipino ancestry women, 2,351 African American/Afro-Caribbean ancestry men, 6,258 African American/Afro-Caribbean ancestry women, 2,285 South Asian ancestry men, 506 South Asian ancestry women, 195 Seychellois ancestry men, 266 Seychellois ancestry women	1q25.2	1	177883445	SEC16B	LINC01741 - SEC16B	ENSG00000236720	ENSG00000120341		171170	40511	rs633715-T	rs633715	0	633715	intergenic_variant	1	0.80230000000000001	3e-23	22.5229	(EA)	0.0431	[0.035-0.052] unit decrease	Affymetrix, Illumina, Perlegen [up to 2542447] (imputed)	N	waist circumference	http://purl.obolibrary.org/obo/OBA_1001085	GCST004065	Genome-wide genotyping array
2017-05-23	25673412	Shungin D	2015-02-12	Nature	www.ncbi.nlm.nih.gov/pubmed/25673412	New genetic loci link adipose and insulin biology to body fat distribution.	Waist circumference	up to 56,910 European ancestry men, up to 86,570 European ancestry women	up to 36,570 European ancestry men, 30,172 European ancestry women, 915 Filipino ancestry men, 735 Filipino ancestry women, 2,351 African American/Afro-Caribbean ancestry men, 6,258 African American/Afro-Caribbean ancestry women, 2,285 South Asian ancestry men, 506 South Asian ancestry women, 195 Seychellois ancestry men, 266 Seychellois ancestry women	16p12.3	16	19924067	GPRC5B	GPRC5B - GPR139	ENSG00000167191	ENSG00000180269		37900	104172	rs12446632-A	rs12446632	0	12446632	intergenic_variant	1	0.13600000000000001	1e-09	9	(EA, women)	0.0389	[0.026-0.051] unit decrease	Affymetrix, Illumina, Perlegen [up to 2542447] (imputed)	N	waist circumference	http://purl.obolibrary.org/obo/OBA_1001085	GCST004065	Genome-wide genotyping array
2017-05-23	25673412	Shungin D	2015-02-12	Nature	www.ncbi.nlm.nih.gov/pubmed/25673412	New genetic loci link adipose and insulin biology to body fat distribution.	Waist circumference	up to 56,910 European ancestry men, up to 86,570 European ancestry women	up to 36,570 European ancestry men, 30,172 European ancestry women, 915 Filipino ancestry men, 735 Filipino ancestry women, 2,351 African American/Afro-Caribbean ancestry men, 6,258 African American/Afro-Caribbean ancestry women, 2,285 South Asian ancestry men, 506 South Asian ancestry women, 195 Seychellois ancestry men, 266 Seychellois ancestry women	19q13.32	19	45698914	QPCTL	QPCTL			ENSG00000011478			rs2287019-T	rs2287019	0	2287019	intron_variant	0	0.1968	4e-09	8.39794	(EA, men)	0.0376	[0.025-0.05] unit decrease	Affymetrix, Illumina, Perlegen [up to 2542447] (imputed)	N	waist circumference	http://purl.obolibrary.org/obo/OBA_1001085	GCST004065	Genome-wide genotyping array
2017-05-23	25673412	Shungin D	2015-02-12	Nature	www.ncbi.nlm.nih.gov/pubmed/25673412	New genetic loci link adipose and insulin biology to body fat distribution.	Waist circumference	up to 56,910 European ancestry men, up to 86,570 European ancestry women	up to 36,570 European ancestry men, 30,172 European ancestry women, 915 Filipino ancestry men, 735 Filipino ancestry women, 2,351 African American/Afro-Caribbean ancestry men, 6,258 African American/Afro-Caribbean ancestry women, 2,285 South Asian ancestry men, 506 South Asian ancestry women, 195 Seychellois ancestry men, 266 Seychellois ancestry women	16p11.2	16	28871920	SH2B1	SH2B1			ENSG00000178188			rs7498665-A	rs7498665	0	7498665	missense_variant	0	0.59709999999999996	5e-15	14.301	(EA, men)	0.0374	[0.028-0.047] unit decrease	Affymetrix, Illumina, Perlegen [up to 2542447] (imputed)	N	waist circumference	http://purl.obolibrary.org/obo/OBA_1001085	GCST004065	Genome-wide genotyping array	AgRP-POMC-KP
2017-05-23	25673412	Shungin D	2015-02-12	Nature	www.ncbi.nlm.nih.gov/pubmed/25673412	New genetic loci link adipose and insulin biology to body fat distribution.	Waist circumference	up to 56,910 European ancestry men, up to 86,570 European ancestry women	up to 36,570 European ancestry men, 30,172 European ancestry women, 915 Filipino ancestry men, 735 Filipino ancestry women, 2,351 African American/Afro-Caribbean ancestry men, 6,258 African American/Afro-Caribbean ancestry women, 2,285 South Asian ancestry men, 506 South Asian ancestry women, 195 Seychellois ancestry men, 266 Seychellois ancestry women	11p14.1	11	27650705	BDNF	BDNF-AS			ENSG00000245573			rs10767658-C	rs10767658	0	10767658	intergenic_variant	0	0.30740000000000001	1e-09	9	(EA, women)	0.0285	[0.019-0.038] unit increase	Affymetrix, Illumina, Perlegen [up to 2542447] (imputed)	N	waist circumference	http://purl.obolibrary.org/obo/OBA_1001085	GCST004065	Genome-wide genotyping array
2017-05-23	25673412	Shungin D	2015-02-12	Nature	www.ncbi.nlm.nih.gov/pubmed/25673412	New genetic loci link adipose and insulin biology to body fat distribution.	Waist circumference	up to 56,910 European ancestry men, up to 86,570 European ancestry women	up to 36,570 European ancestry men, 30,172 European ancestry women, 915 Filipino ancestry men, 735 Filipino ancestry women, 2,351 African American/Afro-Caribbean ancestry men, 6,258 African American/Afro-Caribbean ancestry women, 2,285 South Asian ancestry men, 506 South Asian ancestry women, 195 Seychellois ancestry men, 266 Seychellois ancestry women	19q13.32	19	44892362	TOMM40	TOMM40			ENSG00000130204			rs2075650-A	rs2075650	0	2075650	intron_variant	0	0.84809999999999997	9e-10	9.04576	(EA)	0.0307	[0.021-0.04] unit increase	Affymetrix, Illumina, Perlegen [up to 2542447] (imputed)	N	waist circumference	http://purl.obolibrary.org/obo/OBA_1001085	GCST004065	Genome-wide genotyping array	AgRP-POMC-KP
2017-05-23	25673412	Shungin D	2015-02-12	Nature	www.ncbi.nlm.nih.gov/pubmed/25673412	New genetic loci link adipose and insulin biology to body fat distribution.	Waist circumference	up to 56,910 European ancestry men, up to 86,570 European ancestry women	up to 36,570 European ancestry men, 30,172 European ancestry women, 915 Filipino ancestry men, 735 Filipino ancestry women, 2,351 African American/Afro-Caribbean ancestry men, 6,258 African American/Afro-Caribbean ancestry women, 2,285 South Asian ancestry men, 506 South Asian ancestry women, 195 Seychellois ancestry men, 266 Seychellois ancestry women	13q14.3	13	53528071	OLFM4	ZNF646P1 - LINC00558	ENSG00000274316	ENSG00000261517		118195	287348	rs12429545-A	rs12429545	0	12429545	intergenic_variant	1	0.13400000000000001	2e-09	8.69897	(EA)	0.0309	[0.021-0.041] unit increase	Affymetrix, Illumina, Perlegen [up to 2542447] (imputed)	N	waist circumference	http://purl.obolibrary.org/obo/OBA_1001085	GCST004065	Genome-wide genotyping array
2017-05-23	25673412	Shungin D	2015-02-12	Nature	www.ncbi.nlm.nih.gov/pubmed/25673412	New genetic loci link adipose and insulin biology to body fat distribution.	Waist circumference	up to 56,910 European ancestry men, up to 86,570 European ancestry women	up to 36,570 European ancestry men, 30,172 European ancestry women, 915 Filipino ancestry men, 735 Filipino ancestry women, 2,351 African American/Afro-Caribbean ancestry men, 6,258 African American/Afro-Caribbean ancestry women, 2,285 South Asian ancestry men, 506 South Asian ancestry women, 195 Seychellois ancestry men, 266 Seychellois ancestry women	12q13.12	12	49853685	BCDIN3D	BCDIN3D - RPL35AP28	ENSG00000186666	ENSG00000242041		10579	9488	rs7138803-A	rs7138803	0	7138803	intergenic_variant	1	0.38479999999999998	9e-12	11.0458	(EA, women)	0.0309	[0.022-0.04] unit increase	Affymetrix, Illumina, Perlegen [up to 2542447] (imputed)	N	waist circumference	http://purl.obolibrary.org/obo/OBA_1001085	GCST004065	Genome-wide genotyping array
2017-05-23	25673412	Shungin D	2015-02-12	Nature	www.ncbi.nlm.nih.gov/pubmed/25673412	New genetic loci link adipose and insulin biology to body fat distribution.	Waist circumference	up to 56,910 European ancestry men, up to 86,570 European ancestry women	up to 36,570 European ancestry men, 30,172 European ancestry women, 915 Filipino ancestry men, 735 Filipino ancestry women, 2,351 African American/Afro-Caribbean ancestry men, 6,258 African American/Afro-Caribbean ancestry women, 2,285 South Asian ancestry men, 506 South Asian ancestry women, 195 Seychellois ancestry men, 266 Seychellois ancestry women	11p14.1	11	27650705	BDNF	BDNF-AS			ENSG00000245573			rs10767658-C	rs10767658	0	10767658	intergenic_variant	0	0.30740000000000001	3e-17	16.5229	(EA)	0.0312	[0.024-0.038] unit increase	Affymetrix, Illumina, Perlegen [up to 2542447] (imputed)	N	waist circumference	http://purl.obolibrary.org/obo/OBA_1001085	GCST004065	Genome-wide genotyping array
2017-05-23	25673412	Shungin D	2015-02-12	Nature	www.ncbi.nlm.nih.gov/pubmed/25673412	New genetic loci link adipose and insulin biology to body fat distribution.	Waist circumference	up to 56,910 European ancestry men, up to 86,570 European ancestry women	up to 36,570 European ancestry men, 30,172 European ancestry women, 915 Filipino ancestry men, 735 Filipino ancestry women, 2,351 African American/Afro-Caribbean ancestry men, 6,258 African American/Afro-Caribbean ancestry women, 2,285 South Asian ancestry men, 506 South Asian ancestry women, 195 Seychellois ancestry men, 266 Seychellois ancestry women	5q13.3	5	75719417	C5orf37	POC5 - SLC25A5P9	ENSG00000152359	ENSG00000251078		1969	33153	rs2112347-T	rs2112347	0	2112347	intergenic_variant	1	0.62519999999999998	2e-13	12.699	(EA, women)	0.0328	[0.024-0.042] unit increase	Affymetrix, Illumina, Perlegen [up to 2542447] (imputed)	N	waist circumference	http://purl.obolibrary.org/obo/OBA_1001085	GCST004065	Genome-wide genotyping array
2017-05-23	25673412	Shungin D	2015-02-12	Nature	www.ncbi.nlm.nih.gov/pubmed/25673412	New genetic loci link adipose and insulin biology to body fat distribution.	Waist circumference	up to 56,910 European ancestry men, up to 86,570 European ancestry women	up to 36,570 European ancestry men, 30,172 European ancestry women, 915 Filipino ancestry men, 735 Filipino ancestry women, 2,351 African American/Afro-Caribbean ancestry men, 6,258 African American/Afro-Caribbean ancestry women, 2,285 South Asian ancestry men, 506 South Asian ancestry women, 195 Seychellois ancestry men, 266 Seychellois ancestry women	14q31.1	14	79474040	NRXN3	NRXN3			ENSG00000021645			rs7144011-T	rs7144011	0	7144011	intron_variant	0	0.21909999999999999	9e-16	15.0458	(EA)	0.033	[0.025-0.041] unit increase	Affymetrix, Illumina, Perlegen [up to 2542447] (imputed)	N	waist circumference	http://purl.obolibrary.org/obo/OBA_1001085	GCST004065	Genome-wide genotyping array	AgRP-POMC-KP
2017-05-23	25673412	Shungin D	2015-02-12	Nature	www.ncbi.nlm.nih.gov/pubmed/25673412	New genetic loci link adipose and insulin biology to body fat distribution.	Waist circumference	up to 56,910 European ancestry men, up to 86,570 European ancestry women	up to 36,570 European ancestry men, 30,172 European ancestry women, 915 Filipino ancestry men, 735 Filipino ancestry women, 2,351 African American/Afro-Caribbean ancestry men, 6,258 African American/Afro-Caribbean ancestry women, 2,285 South Asian ancestry men, 506 South Asian ancestry women, 195 Seychellois ancestry men, 266 Seychellois ancestry women	13q14.3	13	53528071	OLFM4	ZNF646P1 - LINC00558	ENSG00000274316	ENSG00000261517		118195	287348	rs12429545-A	rs12429545	0	12429545	intergenic_variant	1	0.13400000000000001	3e-06	5.52288	(EA, men)	0.0336	[0.019-0.048] unit increase	Affymetrix, Illumina, Perlegen [up to 2542447] (imputed)	N	waist circumference	http://purl.obolibrary.org/obo/OBA_1001085	GCST004065	Genome-wide genotyping array
2017-05-23	25673412	Shungin D	2015-02-12	Nature	www.ncbi.nlm.nih.gov/pubmed/25673412	New genetic loci link adipose and insulin biology to body fat distribution.	Waist circumference	up to 56,910 European ancestry men, up to 86,570 European ancestry women	up to 36,570 European ancestry men, 30,172 European ancestry women, 915 Filipino ancestry men, 735 Filipino ancestry women, 2,351 African American/Afro-Caribbean ancestry men, 6,258 African American/Afro-Caribbean ancestry women, 2,285 South Asian ancestry men, 506 South Asian ancestry women, 195 Seychellois ancestry men, 266 Seychellois ancestry women	2q36.3	2	226228086	IRS1	NYAP2 - MIR5702	ENSG00000144460	ENSG00000263363		498199	430624	rs2176040-A	rs2176040	0	2176040	intergenic_variant	1	0.3654	1e-12	12	(EA, men)	0.0343	[0.025-0.044] unit increase	Affymetrix, Illumina, Perlegen [up to 2542447] (imputed)	N	waist circumference	http://purl.obolibrary.org/obo/OBA_1001085	GCST004065	Genome-wide genotyping array
2017-05-23	25673412	Shungin D	2015-02-12	Nature	www.ncbi.nlm.nih.gov/pubmed/25673412	New genetic loci link adipose and insulin biology to body fat distribution.	Waist circumference	up to 56,910 European ancestry men, up to 86,570 European ancestry women	up to 36,570 European ancestry men, 30,172 European ancestry women, 915 Filipino ancestry men, 735 Filipino ancestry women, 2,351 African American/Afro-Caribbean ancestry men, 6,258 African American/Afro-Caribbean ancestry women, 2,285 South Asian ancestry men, 506 South Asian ancestry women, 195 Seychellois ancestry men, 266 Seychellois ancestry women	11p14.1	11	27650705	BDNF	BDNF-AS			ENSG00000245573			rs10767658-C	rs10767658	0	10767658	intergenic_variant	0	0.30740000000000001	3e-11	10.5229	(EA, men)	0.0344	[0.024-0.045] unit increase	Affymetrix, Illumina, Perlegen [up to 2542447] (imputed)	N	waist circumference	http://purl.obolibrary.org/obo/OBA_1001085	GCST004065	Genome-wide genotyping array
2017-05-23	25673412	Shungin D	2015-02-12	Nature	www.ncbi.nlm.nih.gov/pubmed/25673412	New genetic loci link adipose and insulin biology to body fat distribution.	Waist circumference	up to 56,910 European ancestry men, up to 86,570 European ancestry women	up to 36,570 European ancestry men, 30,172 European ancestry women, 915 Filipino ancestry men, 735 Filipino ancestry women, 2,351 African American/Afro-Caribbean ancestry men, 6,258 African American/Afro-Caribbean ancestry women, 2,285 South Asian ancestry men, 506 South Asian ancestry women, 195 Seychellois ancestry men, 266 Seychellois ancestry women	19q13.32	19	44892362	TOMM40	TOMM40			ENSG00000130204			rs2075650-A	rs2075650	0	2075650	intron_variant	0	0.84809999999999997	3e-08	7.52288	(EA, women)	0.0362	[0.023-0.049] unit increase	Affymetrix, Illumina, Perlegen [up to 2542447] (imputed)	N	waist circumference	http://purl.obolibrary.org/obo/OBA_1001085	GCST004065	Genome-wide genotyping array	AgRP-POMC-KP
2017-05-23	25673412	Shungin D	2015-02-12	Nature	www.ncbi.nlm.nih.gov/pubmed/25673412	New genetic loci link adipose and insulin biology to body fat distribution.	Waist circumference	up to 56,910 European ancestry men, up to 86,570 European ancestry women	up to 36,570 European ancestry men, 30,172 European ancestry women, 915 Filipino ancestry men, 735 Filipino ancestry women, 2,351 African American/Afro-Caribbean ancestry men, 6,258 African American/Afro-Caribbean ancestry women, 2,285 South Asian ancestry men, 506 South Asian ancestry women, 195 Seychellois ancestry men, 266 Seychellois ancestry women	6p12.3	6	50898107	TFAP2B	TNPO3P2			ENSG00000216913			rs943005-T	rs943005	0	943005	intergenic_variant	0	0.17649999999999999	1e-10	10	(EA, women)	0.0371	[0.026-0.048] unit increase	Affymetrix, Illumina, Perlegen [up to 2542447] (imputed)	N	waist circumference	http://purl.obolibrary.org/obo/OBA_1001085	GCST004065	Genome-wide genotyping array
2017-05-23	25673412	Shungin D	2015-02-12	Nature	www.ncbi.nlm.nih.gov/pubmed/25673412	New genetic loci link adipose and insulin biology to body fat distribution.	Waist circumference	up to 56,910 European ancestry men, up to 86,570 European ancestry women	up to 36,570 European ancestry men, 30,172 European ancestry women, 915 Filipino ancestry men, 735 Filipino ancestry women, 2,351 African American/Afro-Caribbean ancestry men, 6,258 African American/Afro-Caribbean ancestry women, 2,285 South Asian ancestry men, 506 South Asian ancestry women, 195 Seychellois ancestry men, 266 Seychellois ancestry women	6p12.3	6	50898107	TFAP2B	TNPO3P2			ENSG00000216913			rs943005-T	rs943005	0	943005	intergenic_variant	0	0.17649999999999999	7e-19	18.1549	(EA)	0.0388	[0.03-0.047] unit increase	Affymetrix, Illumina, Perlegen [up to 2542447] (imputed)	N	waist circumference	http://purl.obolibrary.org/obo/OBA_1001085	GCST004065	Genome-wide genotyping array
2017-05-23	25673412	Shungin D	2015-02-12	Nature	www.ncbi.nlm.nih.gov/pubmed/25673412	New genetic loci link adipose and insulin biology to body fat distribution.	Waist circumference	up to 56,910 European ancestry men, up to 86,570 European ancestry women	up to 36,570 European ancestry men, 30,172 European ancestry women, 915 Filipino ancestry men, 735 Filipino ancestry women, 2,351 African American/Afro-Caribbean ancestry men, 6,258 African American/Afro-Caribbean ancestry women, 2,285 South Asian ancestry men, 506 South Asian ancestry women, 195 Seychellois ancestry men, 266 Seychellois ancestry women	14q31.1	14	79474040	NRXN3	NRXN3			ENSG00000021645			rs7144011-T	rs7144011	0	7144011	intron_variant	0	0.21909999999999999	7e-13	12.1549	(EA, men)	0.0406	[0.029-0.052] unit increase	Affymetrix, Illumina, Perlegen [up to 2542447] (imputed)	N	waist circumference	http://purl.obolibrary.org/obo/OBA_1001085	GCST004065	Genome-wide genotyping array	AgRP-POMC-KP
2017-05-23	25673412	Shungin D	2015-02-12	Nature	www.ncbi.nlm.nih.gov/pubmed/25673412	New genetic loci link adipose and insulin biology to body fat distribution.	Waist circumference	up to 56,910 European ancestry men, up to 86,570 European ancestry women	up to 36,570 European ancestry men, 30,172 European ancestry women, 915 Filipino ancestry men, 735 Filipino ancestry women, 2,351 African American/Afro-Caribbean ancestry men, 6,258 African American/Afro-Caribbean ancestry women, 2,285 South Asian ancestry men, 506 South Asian ancestry women, 195 Seychellois ancestry men, 266 Seychellois ancestry women	6p12.3	6	50898107	TFAP2B	TNPO3P2			ENSG00000216913			rs943005-T	rs943005	0	943005	intergenic_variant	0	0.17649999999999999	1e-11	11	(EA, men)	0.0412	[0.029-0.053] unit increase	Affymetrix, Illumina, Perlegen [up to 2542447] (imputed)	N	waist circumference	http://purl.obolibrary.org/obo/OBA_1001085	GCST004065	Genome-wide genotyping array
2017-05-23	25673412	Shungin D	2015-02-12	Nature	www.ncbi.nlm.nih.gov/pubmed/25673412	New genetic loci link adipose and insulin biology to body fat distribution.	Waist circumference	up to 56,910 European ancestry men, up to 86,570 European ancestry women	up to 36,570 European ancestry men, 30,172 European ancestry women, 915 Filipino ancestry men, 735 Filipino ancestry women, 2,351 African American/Afro-Caribbean ancestry men, 6,258 African American/Afro-Caribbean ancestry women, 2,285 South Asian ancestry men, 506 South Asian ancestry women, 195 Seychellois ancestry men, 266 Seychellois ancestry women	1p13.3	1	109540264	GPR61	GPR61			ENSG00000156097			rs7550711-T	rs7550711	0	7550711	intron_variant	0	4.02E-2	3e-09	8.52288	(EA)	0.0577	[0.038-0.077] unit increase	Affymetrix, Illumina, Perlegen [up to 2542447] (imputed)	N	waist circumference	http://purl.obolibrary.org/obo/OBA_1001085	GCST004065	Genome-wide genotyping array	AgRP-POMC-KP
2017-05-23	25673412	Shungin D	2015-02-12	Nature	www.ncbi.nlm.nih.gov/pubmed/25673412	New genetic loci link adipose and insulin biology to body fat distribution.	Waist circumference	up to 56,910 European ancestry men, up to 86,570 European ancestry women	up to 36,570 European ancestry men, 30,172 European ancestry women, 915 Filipino ancestry men, 735 Filipino ancestry women, 2,351 African American/Afro-Caribbean ancestry men, 6,258 African American/Afro-Caribbean ancestry women, 2,285 South Asian ancestry men, 506 South Asian ancestry women, 195 Seychellois ancestry men, 266 Seychellois ancestry women	16q12.2	16	53769662	FTO	FTO			ENSG00000140718			rs1558902-A	rs1558902	0	1558902	intron_variant	0	0.41510000000000002	1e-57	57	(EA, women)	0.0714	[0.063-0.08] unit increase	Affymetrix, Illumina, Perlegen [up to 2542447] (imputed)	N	waist circumference	http://purl.obolibrary.org/obo/OBA_1001085	GCST004065	Genome-wide genotyping array	AgRP-POMC-KP
2017-05-23	25673412	Shungin D	2015-02-12	Nature	www.ncbi.nlm.nih.gov/pubmed/25673412	New genetic loci link adipose and insulin biology to body fat distribution.	Waist circumference	up to 56,910 European ancestry men, up to 86,570 European ancestry women	up to 36,570 European ancestry men, 30,172 European ancestry women, 915 Filipino ancestry men, 735 Filipino ancestry women, 2,351 African American/Afro-Caribbean ancestry men, 6,258 African American/Afro-Caribbean ancestry women, 2,285 South Asian ancestry men, 506 South Asian ancestry women, 195 Seychellois ancestry men, 266 Seychellois ancestry women	16q12.2	16	53769662	FTO	FTO			ENSG00000140718			rs1558902-A	rs1558902	0	1558902	intron_variant	0	0.41510000000000002	4e-101	100.398	(EA)	0.0739	[0.067-0.081] unit increase	Affymetrix, Illumina, Perlegen [up to 2542447] (imputed)	N	waist circumference	http://purl.obolibrary.org/obo/OBA_1001085	GCST004065	Genome-wide genotyping array	AgRP-POMC-KP
2017-05-23	25673412	Shungin D	2015-02-12	Nature	www.ncbi.nlm.nih.gov/pubmed/25673412	New genetic loci link adipose and insulin biology to body fat distribution.	Waist circumference	up to 56,910 European ancestry men, up to 86,570 European ancestry women	up to 36,570 European ancestry men, 30,172 European ancestry women, 915 Filipino ancestry men, 735 Filipino ancestry women, 2,351 African American/Afro-Caribbean ancestry men, 6,258 African American/Afro-Caribbean ancestry women, 2,285 South Asian ancestry men, 506 South Asian ancestry women, 195 Seychellois ancestry men, 266 Seychellois ancestry women	16q12.2	16	53769662	FTO	FTO			ENSG00000140718			rs1558902-A	rs1558902	0	1558902	intron_variant	0	0.41510000000000002	8e-59	58.0969	(EA, men)	0.0767	[0.067-0.086] unit increase	Affymetrix, Illumina, Perlegen [up to 2542447] (imputed)	N	waist circumference	http://purl.obolibrary.org/obo/OBA_1001085	GCST004065	Genome-wide genotyping array	AgRP-POMC-KP
2017-05-23	25673412	Shungin D	2015-02-12	Nature	www.ncbi.nlm.nih.gov/pubmed/25673412	New genetic loci link adipose and insulin biology to body fat distribution.	Waist circumference	up to 56,910 European ancestry men, up to 86,570 European ancestry women	up to 36,570 European ancestry men, 30,172 European ancestry women, 915 Filipino ancestry men, 735 Filipino ancestry women, 2,351 African American/Afro-Caribbean ancestry men, 6,258 African American/Afro-Caribbean ancestry women, 2,285 South Asian ancestry men, 506 South Asian ancestry women, 195 Seychellois ancestry men, 266 Seychellois ancestry women	1p13.3	1	109540264	GPR61	GPR61			ENSG00000156097			rs7550711-T	rs7550711	0	7550711	intron_variant	0	4.02E-2	1e-09	9	(EA, women)	0.078	[0.053-0.103] unit increase	Affymetrix, Illumina, Perlegen [up to 2542447] (imputed)	N	waist circumference	http://purl.obolibrary.org/obo/OBA_1001085	GCST004065	Genome-wide genotyping array	AgRP-POMC-KP
2017-05-23	25673412	Shungin D	2015-02-12	Nature	www.ncbi.nlm.nih.gov/pubmed/25673412	New genetic loci link adipose and insulin biology to body fat distribution.	Waist circumference	up to 56,910 European ancestry men, up to 86,570 European ancestry women	up to 36,570 European ancestry men, 30,172 European ancestry women, 915 Filipino ancestry men, 735 Filipino ancestry women, 2,351 African American/Afro-Caribbean ancestry men, 6,258 African American/Afro-Caribbean ancestry women, 2,285 South Asian ancestry men, 506 South Asian ancestry women, 195 Seychellois ancestry men, 266 Seychellois ancestry women	4p12	4	45180510	GNPDA2	PRDX4P1 - THAP12P9	ENSG00000248987	ENSG00000248320		235549	142743	rs10938397-A	rs10938397	0	10938397	intergenic_variant	1	0.56369999999999998	3e-14	13.5229	(EA, men)	0.0364	[0.027-0.046] unit decrease	Affymetrix, Illumina, Perlegen [up to 2542447] (imputed)	N	waist circumference	http://purl.obolibrary.org/obo/OBA_1001085	GCST004065	Genome-wide genotyping array
2017-05-23	25673412	Shungin D	2015-02-12	Nature	www.ncbi.nlm.nih.gov/pubmed/25673412	New genetic loci link adipose and insulin biology to body fat distribution.	Waist circumference	up to 56,910 European ancestry men, up to 86,570 European ancestry women	up to 36,570 European ancestry men, 30,172 European ancestry women, 915 Filipino ancestry men, 735 Filipino ancestry women, 2,351 African American/Afro-Caribbean ancestry men, 6,258 African American/Afro-Caribbean ancestry women, 2,285 South Asian ancestry men, 506 South Asian ancestry women, 195 Seychellois ancestry men, 266 Seychellois ancestry women	16p12.3	16	19924067	GPRC5B	GPRC5B - GPR139	ENSG00000167191	ENSG00000180269		37900	104172	rs12446632-A	rs12446632	0	12446632	intergenic_variant	1	0.13600000000000001	5e-13	12.301	(EA)	0.0361	[0.026-0.046] unit decrease	Affymetrix, Illumina, Perlegen [up to 2542447] (imputed)	N	waist circumference	http://purl.obolibrary.org/obo/OBA_1001085	GCST004065	Genome-wide genotyping array
2017-05-23	25673412	Shungin D	2015-02-12	Nature	www.ncbi.nlm.nih.gov/pubmed/25673412	New genetic loci link adipose and insulin biology to body fat distribution.	Waist circumference	up to 56,910 European ancestry men, up to 86,570 European ancestry women	up to 36,570 European ancestry men, 30,172 European ancestry women, 915 Filipino ancestry men, 735 Filipino ancestry women, 2,351 African American/Afro-Caribbean ancestry men, 6,258 African American/Afro-Caribbean ancestry women, 2,285 South Asian ancestry men, 506 South Asian ancestry women, 195 Seychellois ancestry men, 266 Seychellois ancestry women	19q13.32	19	45698914	QPCTL	QPCTL			ENSG00000011478			rs2287019-T	rs2287019	0	2287019	intron_variant	0	0.1968	2e-14	13.699	(EA)	0.0351	[0.026-0.044] unit decrease	Affymetrix, Illumina, Perlegen [up to 2542447] (imputed)	N	waist circumference	http://purl.obolibrary.org/obo/OBA_1001085	GCST004065	Genome-wide genotyping array
2017-05-23	25673412	Shungin D	2015-02-12	Nature	www.ncbi.nlm.nih.gov/pubmed/25673412	New genetic loci link adipose and insulin biology to body fat distribution.	Waist circumference	up to 56,910 European ancestry men, up to 86,570 European ancestry women	up to 36,570 European ancestry men, 30,172 European ancestry women, 915 Filipino ancestry men, 735 Filipino ancestry women, 2,351 African American/Afro-Caribbean ancestry men, 6,258 African American/Afro-Caribbean ancestry women, 2,285 South Asian ancestry men, 506 South Asian ancestry women, 195 Seychellois ancestry men, 266 Seychellois ancestry women	16p12.3	16	19924067	GPRC5B	GPRC5B - GPR139	ENSG00000167191	ENSG00000180269		37900	104172	rs12446632-A	rs12446632	0	12446632	intergenic_variant	1	0.13600000000000001	9e-07	6.04576	(EA, men)	0.0342	[0.02-0.048] unit decrease	Affymetrix, Illumina, Perlegen [up to 2542447] (imputed)	N	waist circumference	http://purl.obolibrary.org/obo/OBA_1001085	GCST004065	Genome-wide genotyping array
2017-05-23	25673412	Shungin D	2015-02-12	Nature	www.ncbi.nlm.nih.gov/pubmed/25673412	New genetic loci link adipose and insulin biology to body fat distribution.	Waist circumference	up to 56,910 European ancestry men, up to 86,570 European ancestry women	up to 36,570 European ancestry men, 30,172 European ancestry women, 915 Filipino ancestry men, 735 Filipino ancestry women, 2,351 African American/Afro-Caribbean ancestry men, 6,258 African American/Afro-Caribbean ancestry women, 2,285 South Asian ancestry men, 506 South Asian ancestry women, 195 Seychellois ancestry men, 266 Seychellois ancestry women	1q25.2	1	177883445	SEC16B	LINC01741 - SEC16B	ENSG00000236720	ENSG00000120341		171170	40511	rs633715-T	rs633715	0	633715	intergenic_variant	1	0.80230000000000001	2e-08	7.69897	(EA, men)	0.0341	[0.022-0.046] unit decrease	Affymetrix, Illumina, Perlegen [up to 2542447] (imputed)	N	waist circumference	http://purl.obolibrary.org/obo/OBA_1001085	GCST004065	Genome-wide genotyping array
2017-05-23	25673412	Shungin D	2015-02-12	Nature	www.ncbi.nlm.nih.gov/pubmed/25673412	New genetic loci link adipose and insulin biology to body fat distribution.	Waist circumference	up to 56,910 European ancestry men, up to 86,570 European ancestry women	up to 36,570 European ancestry men, 30,172 European ancestry women, 915 Filipino ancestry men, 735 Filipino ancestry women, 2,351 African American/Afro-Caribbean ancestry men, 6,258 African American/Afro-Caribbean ancestry women, 2,285 South Asian ancestry men, 506 South Asian ancestry women, 195 Seychellois ancestry men, 266 Seychellois ancestry women	16p11.2	16	28871920	SH2B1	SH2B1			ENSG00000178188			rs7498665-A	rs7498665	0	7498665	missense_variant	0	0.59709999999999996	1e-22	22	(EA)	0.0338	[0.027-0.041] unit decrease	Affymetrix, Illumina, Perlegen [up to 2542447] (imputed)	N	waist circumference	http://purl.obolibrary.org/obo/OBA_1001085	GCST004065	Genome-wide genotyping array	AgRP-POMC-KP
2017-05-23	25673412	Shungin D	2015-02-12	Nature	www.ncbi.nlm.nih.gov/pubmed/25673412	New genetic loci link adipose and insulin biology to body fat distribution.	Waist circumference	up to 56,910 European ancestry men, up to 86,570 European ancestry women	up to 36,570 European ancestry men, 30,172 European ancestry women, 915 Filipino ancestry men, 735 Filipino ancestry women, 2,351 African American/Afro-Caribbean ancestry men, 6,258 African American/Afro-Caribbean ancestry women, 2,285 South Asian ancestry men, 506 South Asian ancestry women, 195 Seychellois ancestry men, 266 Seychellois ancestry women	3q27.2	3	186106215	ETV5	ETV5, DGKG			ENSG00000244405, ENSG00000058866			rs1516725-T	rs1516725	0	1516725	intron_variant	0	0.1265	8e-07	6.09691	(EA, women)	0.0326	[0.02-0.046] unit decrease	Affymetrix, Illumina, Perlegen [up to 2542447] (imputed)	N	waist circumference	http://purl.obolibrary.org/obo/OBA_1001085	GCST004065	Genome-wide genotyping array
2017-05-23	25673412	Shungin D	2015-02-12	Nature	www.ncbi.nlm.nih.gov/pubmed/25673412	New genetic loci link adipose and insulin biology to body fat distribution.	Waist circumference	up to 56,910 European ancestry men, up to 86,570 European ancestry women	up to 36,570 European ancestry men, 30,172 European ancestry women, 915 Filipino ancestry men, 735 Filipino ancestry women, 2,351 African American/Afro-Caribbean ancestry men, 6,258 African American/Afro-Caribbean ancestry women, 2,285 South Asian ancestry men, 506 South Asian ancestry women, 195 Seychellois ancestry men, 266 Seychellois ancestry women	19q13.32	19	45698914	QPCTL	QPCTL			ENSG00000011478			rs2287019-T	rs2287019	0	2287019	intron_variant	0	0.1968	6e-08	7.22185	(EA, women)	0.0319	[0.02-0.043] unit decrease	Affymetrix, Illumina, Perlegen [up to 2542447] (imputed)	N	waist circumference	http://purl.obolibrary.org/obo/OBA_1001085	GCST004065	Genome-wide genotyping array
2017-05-23	25673412	Shungin D	2015-02-12	Nature	www.ncbi.nlm.nih.gov/pubmed/25673412	New genetic loci link adipose and insulin biology to body fat distribution.	Waist circumference	up to 56,910 European ancestry men, up to 86,570 European ancestry women	up to 36,570 European ancestry men, 30,172 European ancestry women, 915 Filipino ancestry men, 735 Filipino ancestry women, 2,351 African American/Afro-Caribbean ancestry men, 6,258 African American/Afro-Caribbean ancestry women, 2,285 South Asian ancestry men, 506 South Asian ancestry women, 195 Seychellois ancestry men, 266 Seychellois ancestry women	4p12	4	45180510	GNPDA2	PRDX4P1 - THAP12P9	ENSG00000248987	ENSG00000248320		235549	142743	rs10938397-A	rs10938397	0	10938397	intergenic_variant	1	0.56369999999999998	6e-20	19.2218	(EA)	0.0316	[0.025-0.038] unit decrease	Affymetrix, Illumina, Perlegen [up to 2542447] (imputed)	N	waist circumference	http://purl.obolibrary.org/obo/OBA_1001085	GCST004065	Genome-wide genotyping array
2017-05-23	25673412	Shungin D	2015-02-12	Nature	www.ncbi.nlm.nih.gov/pubmed/25673412	New genetic loci link adipose and insulin biology to body fat distribution.	Waist circumference	up to 56,910 European ancestry men, up to 86,570 European ancestry women	up to 36,570 European ancestry men, 30,172 European ancestry women, 915 Filipino ancestry men, 735 Filipino ancestry women, 2,351 African American/Afro-Caribbean ancestry men, 6,258 African American/Afro-Caribbean ancestry women, 2,285 South Asian ancestry men, 506 South Asian ancestry women, 195 Seychellois ancestry men, 266 Seychellois ancestry women	16p11.2	16	28871920	SH2B1	SH2B1			ENSG00000178188			rs7498665-A	rs7498665	0	7498665	missense_variant	0	0.59709999999999996	3e-12	11.5229	(EA, women)	0.0313	[0.022-0.04] unit decrease	Affymetrix, Illumina, Perlegen [up to 2542447] (imputed)	N	waist circumference	http://purl.obolibrary.org/obo/OBA_1001085	GCST004065	Genome-wide genotyping array	AgRP-POMC-KP
2017-05-23	25673412	Shungin D	2015-02-12	Nature	www.ncbi.nlm.nih.gov/pubmed/25673412	New genetic loci link adipose and insulin biology to body fat distribution.	Waist circumference	up to 56,910 European ancestry men, up to 86,570 European ancestry women	up to 36,570 European ancestry men, 30,172 European ancestry women, 915 Filipino ancestry men, 735 Filipino ancestry women, 2,351 African American/Afro-Caribbean ancestry men, 6,258 African American/Afro-Caribbean ancestry women, 2,285 South Asian ancestry men, 506 South Asian ancestry women, 195 Seychellois ancestry men, 266 Seychellois ancestry women	3q27.2	3	186106215	ETV5	ETV5, DGKG			ENSG00000244405, ENSG00000058866			rs1516725-T	rs1516725	0	1516725	intron_variant	0	0.1265	2e-09	8.69897	(EA)	0.031	[0.021-0.041] unit decrease	Affymetrix, Illumina, Perlegen [up to 2542447] (imputed)	N	waist circumference	http://purl.obolibrary.org/obo/OBA_1001085	GCST004065	Genome-wide genotyping array	AgRP
2017-05-23	25673412	Shungin D	2015-02-12	Nature	www.ncbi.nlm.nih.gov/pubmed/25673412	New genetic loci link adipose and insulin biology to body fat distribution.	Waist circumference	up to 56,910 European ancestry men, up to 86,570 European ancestry women	up to 36,570 European ancestry men, 30,172 European ancestry women, 915 Filipino ancestry men, 735 Filipino ancestry women, 2,351 African American/Afro-Caribbean ancestry men, 6,258 African American/Afro-Caribbean ancestry women, 2,285 South Asian ancestry men, 506 South Asian ancestry women, 195 Seychellois ancestry men, 266 Seychellois ancestry women	16p13.3	16	3971733	ADCY9	ADCY9			ENSG00000162104			rs2531992-A	rs2531992	0	2531992	intron_variant	0	0.1542	9e-06	5.04576	(EA, men)	0.0295	[0.017-0.042] unit decrease	Affymetrix, Illumina, Perlegen [up to 2542447] (imputed)	N	waist circumference	http://purl.obolibrary.org/obo/OBA_1001085	GCST004065	Genome-wide genotyping array
2017-05-23	25673412	Shungin D	2015-02-12	Nature	www.ncbi.nlm.nih.gov/pubmed/25673412	New genetic loci link adipose and insulin biology to body fat distribution.	Waist circumference	up to 56,910 European ancestry men, up to 86,570 European ancestry women	up to 36,570 European ancestry men, 30,172 European ancestry women, 915 Filipino ancestry men, 735 Filipino ancestry women, 2,351 African American/Afro-Caribbean ancestry men, 6,258 African American/Afro-Caribbean ancestry women, 2,285 South Asian ancestry men, 506 South Asian ancestry women, 195 Seychellois ancestry men, 266 Seychellois ancestry women	10q25.2	10	112998590	TCF7L2	TCF7L2			ENSG00000148737			rs7903146-T	rs7903146	0	7903146	intron_variant	0	0.28660000000000002	3e-08	7.52288	(EA, men)	0.0289	[0.019-0.039] unit decrease	Affymetrix, Illumina, Perlegen [up to 2542447] (imputed)	N	waist circumference	http://purl.obolibrary.org/obo/OBA_1001085	GCST004065	Genome-wide genotyping array	AgRP-POMC-KP
2017-05-23	25673412	Shungin D	2015-02-12	Nature	www.ncbi.nlm.nih.gov/pubmed/25673412	New genetic loci link adipose and insulin biology to body fat distribution.	Waist circumference	up to 56,910 European ancestry men, up to 86,570 European ancestry women	up to 36,570 European ancestry men, 30,172 European ancestry women, 915 Filipino ancestry men, 735 Filipino ancestry women, 2,351 African American/Afro-Caribbean ancestry men, 6,258 African American/Afro-Caribbean ancestry women, 2,285 South Asian ancestry men, 506 South Asian ancestry women, 195 Seychellois ancestry men, 266 Seychellois ancestry women	1p31.1	1	72371556	NEGR1	LINC02796			ENSG00000227016			rs7531118-T	rs7531118	0	7531118	intergenic_variant	0	0.44359999999999999	2e-10	9.69897	(EA, women)	0.0287	[0.02-0.038] unit decrease	Affymetrix, Illumina, Perlegen [up to 2542447] (imputed)	N	waist circumference	http://purl.obolibrary.org/obo/OBA_1001085	GCST004065	Genome-wide genotyping array
2017-05-23	25673412	Shungin D	2015-02-12	Nature	www.ncbi.nlm.nih.gov/pubmed/25673412	New genetic loci link adipose and insulin biology to body fat distribution.	Waist circumference	up to 56,910 European ancestry men, up to 86,570 European ancestry women	up to 36,570 European ancestry men, 30,172 European ancestry women, 915 Filipino ancestry men, 735 Filipino ancestry women, 2,351 African American/Afro-Caribbean ancestry men, 6,258 African American/Afro-Caribbean ancestry women, 2,285 South Asian ancestry men, 506 South Asian ancestry women, 195 Seychellois ancestry men, 266 Seychellois ancestry women	11p11.2	11	47413435	SLC39A13	SLC39A13			ENSG00000165915			rs2293576-A	rs2293576	0	2293576	synonymous_variant	0	0.3271	2e-08	7.69897	(EA, men)	0.0284	[0.018-0.038] unit decrease	Affymetrix, Illumina, Perlegen [up to 2542447] (imputed)	N	waist circumference	http://purl.obolibrary.org/obo/OBA_1001085	GCST004065	Genome-wide genotyping array	AgRP-POMC-KP
2017-05-23	25673412	Shungin D	2015-02-12	Nature	www.ncbi.nlm.nih.gov/pubmed/25673412	New genetic loci link adipose and insulin biology to body fat distribution.	Waist circumference	up to 56,910 European ancestry men, up to 86,570 European ancestry women	up to 36,570 European ancestry men, 30,172 European ancestry women, 915 Filipino ancestry men, 735 Filipino ancestry women, 2,351 African American/Afro-Caribbean ancestry men, 6,258 African American/Afro-Caribbean ancestry women, 2,285 South Asian ancestry men, 506 South Asian ancestry women, 195 Seychellois ancestry men, 266 Seychellois ancestry women	16p13.3	16	3971733	ADCY9	ADCY9			ENSG00000162104			rs2531992-A	rs2531992	0	2531992	intron_variant	0	0.1542	3e-09	8.52288	(EA)	0.0282	[0.019-0.038] unit decrease	Affymetrix, Illumina, Perlegen [up to 2542447] (imputed)	N	waist circumference	http://purl.obolibrary.org/obo/OBA_1001085	GCST004065	Genome-wide genotyping array
2017-05-23	25673412	Shungin D	2015-02-12	Nature	www.ncbi.nlm.nih.gov/pubmed/25673412	New genetic loci link adipose and insulin biology to body fat distribution.	Waist circumference	up to 56,910 European ancestry men, up to 86,570 European ancestry women	up to 36,570 European ancestry men, 30,172 European ancestry women, 915 Filipino ancestry men, 735 Filipino ancestry women, 2,351 African American/Afro-Caribbean ancestry men, 6,258 African American/Afro-Caribbean ancestry women, 2,285 South Asian ancestry men, 506 South Asian ancestry women, 195 Seychellois ancestry men, 266 Seychellois ancestry women	4p12	4	45180510	GNPDA2	PRDX4P1 - THAP12P9	ENSG00000248987	ENSG00000248320		235549	142743	rs10938397-A	rs10938397	0	10938397	intergenic_variant	1	0.56369999999999998	4e-10	9.39794	(EA, women)	0.0281	[0.019-0.037] unit decrease	Affymetrix, Illumina, Perlegen [up to 2542447] (imputed)	N	waist circumference	http://purl.obolibrary.org/obo/OBA_1001085	GCST004065	Genome-wide genotyping array
2017-05-23	25673412	Shungin D	2015-02-12	Nature	www.ncbi.nlm.nih.gov/pubmed/25673412	New genetic loci link adipose and insulin biology to body fat distribution.	Waist circumference	up to 56,910 European ancestry men, up to 86,570 European ancestry women	up to 36,570 European ancestry men, 30,172 European ancestry women, 915 Filipino ancestry men, 735 Filipino ancestry women, 2,351 African American/Afro-Caribbean ancestry men, 6,258 African American/Afro-Caribbean ancestry women, 2,285 South Asian ancestry men, 506 South Asian ancestry women, 195 Seychellois ancestry men, 266 Seychellois ancestry women	6p21.31	6	34857885	UHRF1BP1	BLTP3A			ENSG00000065060			rs16894959-T	rs16894959	0	16894959	synonymous_variant	0	0.84399999999999997	6e-06	5.22185	(EA, women)	0.0278	[0.016-0.04] unit decrease	Affymetrix, Illumina, Perlegen [up to 2542447] (imputed)	N	waist circumference	http://purl.obolibrary.org/obo/OBA_1001085	GCST004065	Genome-wide genotyping array
2017-05-23	25673412	Shungin D	2015-02-12	Nature	www.ncbi.nlm.nih.gov/pubmed/25673412	New genetic loci link adipose and insulin biology to body fat distribution.	Waist circumference	up to 56,910 European ancestry men, up to 86,570 European ancestry women	up to 36,570 European ancestry men, 30,172 European ancestry women, 915 Filipino ancestry men, 735 Filipino ancestry women, 2,351 African American/Afro-Caribbean ancestry men, 6,258 African American/Afro-Caribbean ancestry women, 2,285 South Asian ancestry men, 506 South Asian ancestry women, 195 Seychellois ancestry men, 266 Seychellois ancestry women	14q12	14	25458973	STXBP6	OR7K1P - LINC02306	ENSG00000258275	ENSG00000257986		100284	182509	rs10132280-A	rs10132280	0	10132280	intergenic_variant	1	0.31909999999999999	1e-07	7	(EA, men)	0.0272	[0.017-0.037] unit decrease	Affymetrix, Illumina, Perlegen [up to 2542447] (imputed)	N	waist circumference	http://purl.obolibrary.org/obo/OBA_1001085	GCST004065	Genome-wide genotyping array
2017-05-23	25673412	Shungin D	2015-02-12	Nature	www.ncbi.nlm.nih.gov/pubmed/25673412	New genetic loci link adipose and insulin biology to body fat distribution.	Waist circumference	up to 56,910 European ancestry men, up to 86,570 European ancestry women	up to 36,570 European ancestry men, 30,172 European ancestry women, 915 Filipino ancestry men, 735 Filipino ancestry women, 2,351 African American/Afro-Caribbean ancestry men, 6,258 African American/Afro-Caribbean ancestry women, 2,285 South Asian ancestry men, 506 South Asian ancestry women, 195 Seychellois ancestry men, 266 Seychellois ancestry women	1p31.1	1	72371556	NEGR1	LINC02796			ENSG00000227016			rs7531118-T	rs7531118	0	7531118	intergenic_variant	0	0.44359999999999999	1e-14	14	(EA)	0.0268	[0.02-0.034] unit decrease	Affymetrix, Illumina, Perlegen [up to 2542447] (imputed)	N	waist circumference	http://purl.obolibrary.org/obo/OBA_1001085	GCST004065	Genome-wide genotyping array
2017-05-23	25673412	Shungin D	2015-02-12	Nature	www.ncbi.nlm.nih.gov/pubmed/25673412	New genetic loci link adipose and insulin biology to body fat distribution.	Waist circumference	up to 56,910 European ancestry men, up to 86,570 European ancestry women	up to 36,570 European ancestry men, 30,172 European ancestry women, 915 Filipino ancestry men, 735 Filipino ancestry women, 2,351 African American/Afro-Caribbean ancestry men, 6,258 African American/Afro-Caribbean ancestry women, 2,285 South Asian ancestry men, 506 South Asian ancestry women, 195 Seychellois ancestry men, 266 Seychellois ancestry women	9p21.1	9	28414341	LINGO2	LINGO2			ENSG00000174482			rs10968576-A	rs10968576	0	10968576	intron_variant	0	0.67979999999999996	1e-08	8	(EA, women)	0.0268	[0.018-0.036] unit decrease	Affymetrix, Illumina, Perlegen [up to 2542447] (imputed)	N	waist circumference	http://purl.obolibrary.org/obo/OBA_1001085	GCST004065	Genome-wide genotyping array	POMC
2017-05-23	25673412	Shungin D	2015-02-12	Nature	www.ncbi.nlm.nih.gov/pubmed/25673412	New genetic loci link adipose and insulin biology to body fat distribution.	Waist circumference	up to 56,910 European ancestry men, up to 86,570 European ancestry women	up to 36,570 European ancestry men, 30,172 European ancestry women, 915 Filipino ancestry men, 735 Filipino ancestry women, 2,351 African American/Afro-Caribbean ancestry men, 6,258 African American/Afro-Caribbean ancestry women, 2,285 South Asian ancestry men, 506 South Asian ancestry women, 195 Seychellois ancestry men, 266 Seychellois ancestry women	6p21.31	6	34857885	UHRF1BP1	BLTP3A			ENSG00000065060			rs16894959-T	rs16894959	0	16894959	synonymous_variant	0	0.84399999999999997	3e-08	7.52288	(EA)	0.0262	[0.017-0.036] unit decrease	Affymetrix, Illumina, Perlegen [up to 2542447] (imputed)	N	waist circumference	http://purl.obolibrary.org/obo/OBA_1001085	GCST004065	Genome-wide genotyping array	AgRP-POMC-KP
2017-05-23	25673412	Shungin D	2015-02-12	Nature	www.ncbi.nlm.nih.gov/pubmed/25673412	New genetic loci link adipose and insulin biology to body fat distribution.	Waist circumference	up to 56,910 European ancestry men, up to 86,570 European ancestry women	up to 36,570 European ancestry men, 30,172 European ancestry women, 915 Filipino ancestry men, 735 Filipino ancestry women, 2,351 African American/Afro-Caribbean ancestry men, 6,258 African American/Afro-Caribbean ancestry women, 2,285 South Asian ancestry men, 506 South Asian ancestry women, 195 Seychellois ancestry men, 266 Seychellois ancestry women	1p31.1	1	72371556	NEGR1	LINC02796			ENSG00000227016			rs7531118-T	rs7531118	0	7531118	intergenic_variant	0	0.44359999999999999	1e-07	7	(EA, men)	0.0256	[0.016-0.035] unit decrease	Affymetrix, Illumina, Perlegen [up to 2542447] (imputed)	N	waist circumference	http://purl.obolibrary.org/obo/OBA_1001085	GCST004065	Genome-wide genotyping array
2017-05-23	25673412	Shungin D	2015-02-12	Nature	www.ncbi.nlm.nih.gov/pubmed/25673412	New genetic loci link adipose and insulin biology to body fat distribution.	Waist circumference	up to 56,910 European ancestry men, up to 86,570 European ancestry women	up to 36,570 European ancestry men, 30,172 European ancestry women, 915 Filipino ancestry men, 735 Filipino ancestry women, 2,351 African American/Afro-Caribbean ancestry men, 6,258 African American/Afro-Caribbean ancestry women, 2,285 South Asian ancestry men, 506 South Asian ancestry women, 195 Seychellois ancestry men, 266 Seychellois ancestry women	6q21	6	108656460	FOXO3	FOXO3			ENSG00000118689			rs9400239-T	rs9400239	0	9400239	intron_variant	0	0.3145	6e-08	7.22185	(EA, women)	0.0255	[0.016-0.035] unit decrease	Affymetrix, Illumina, Perlegen [up to 2542447] (imputed)	N	waist circumference	http://purl.obolibrary.org/obo/OBA_1001085	GCST004065	Genome-wide genotyping array
2017-05-23	25673412	Shungin D	2015-02-12	Nature	www.ncbi.nlm.nih.gov/pubmed/25673412	New genetic loci link adipose and insulin biology to body fat distribution.	Waist circumference	up to 56,910 European ancestry men, up to 86,570 European ancestry women	up to 36,570 European ancestry men, 30,172 European ancestry women, 915 Filipino ancestry men, 735 Filipino ancestry women, 2,351 African American/Afro-Caribbean ancestry men, 6,258 African American/Afro-Caribbean ancestry women, 2,285 South Asian ancestry men, 506 South Asian ancestry women, 195 Seychellois ancestry men, 266 Seychellois ancestry women	18q12.3	18	42567706	RIT2	LINC00907			ENSG00000267586			rs7239883-A	rs7239883	0	7239883	intergenic_variant	0	0.60419999999999996	1e-08	8	(EA, women)	0.0255	[0.017-0.034] unit decrease	Affymetrix, Illumina, Perlegen [up to 2542447] (imputed)	N	waist circumference	http://purl.obolibrary.org/obo/OBA_1001085	GCST004065	Genome-wide genotyping array
2017-05-23	25673412	Shungin D	2015-02-12	Nature	www.ncbi.nlm.nih.gov/pubmed/25673412	New genetic loci link adipose and insulin biology to body fat distribution.	Waist circumference	up to 56,910 European ancestry men, up to 86,570 European ancestry women	up to 36,570 European ancestry men, 30,172 European ancestry women, 915 Filipino ancestry men, 735 Filipino ancestry women, 2,351 African American/Afro-Caribbean ancestry men, 6,258 African American/Afro-Caribbean ancestry women, 2,285 South Asian ancestry men, 506 South Asian ancestry women, 195 Seychellois ancestry men, 266 Seychellois ancestry women	15q23	15	67788548	MAP2K5	MAP2K5			ENSG00000137764			rs4776970-A	rs4776970	0	4776970	intron_variant	0	0.63900000000000001	2e-08	7.69897	(EA)	0.0196	[0.013-0.026] unit increase	Affymetrix, Illumina, Perlegen [up to 2542447] (imputed)	N	waist circumference	http://purl.obolibrary.org/obo/OBA_1001085	GCST004065	Genome-wide genotyping array	AgRP-POMC-KP
2017-05-23	25673412	Shungin D	2015-02-12	Nature	www.ncbi.nlm.nih.gov/pubmed/25673412	New genetic loci link adipose and insulin biology to body fat distribution.	Waist circumference	up to 56,910 European ancestry men, up to 86,570 European ancestry women	up to 36,570 European ancestry men, 30,172 European ancestry women, 915 Filipino ancestry men, 735 Filipino ancestry women, 2,351 African American/Afro-Caribbean ancestry men, 6,258 African American/Afro-Caribbean ancestry women, 2,285 South Asian ancestry men, 506 South Asian ancestry women, 195 Seychellois ancestry men, 266 Seychellois ancestry women	1p21.3	1	96427444	PTBP2	UBE2WP1 - EEF1A1P11	ENSG00000234422	ENSG00000228502		8511	19486	rs11165623-A	rs11165623	0	11165623	intergenic_variant	1	0.48759999999999998	6e-06	5.22185	(EA, women)	0.0196	[0.011-0.028] unit increase	Affymetrix, Illumina, Perlegen [up to 2542447] (imputed)	N	waist circumference	http://purl.obolibrary.org/obo/OBA_1001085	GCST004065	Genome-wide genotyping array
2017-05-23	25673412	Shungin D	2015-02-12	Nature	www.ncbi.nlm.nih.gov/pubmed/25673412	New genetic loci link adipose and insulin biology to body fat distribution.	Waist circumference	up to 56,910 European ancestry men, up to 86,570 European ancestry women	up to 36,570 European ancestry men, 30,172 European ancestry women, 915 Filipino ancestry men, 735 Filipino ancestry women, 2,351 African American/Afro-Caribbean ancestry men, 6,258 African American/Afro-Caribbean ancestry women, 2,285 South Asian ancestry men, 506 South Asian ancestry women, 195 Seychellois ancestry men, 266 Seychellois ancestry women	1p21.3	1	96427444	PTBP2	UBE2WP1 - EEF1A1P11	ENSG00000234422	ENSG00000228502		8511	19486	rs11165623-A	rs11165623	0	11165623	intergenic_variant	1	0.48759999999999998	5e-09	8.30103	(EA)	0.0198	[0.013-0.026] unit increase	Affymetrix, Illumina, Perlegen [up to 2542447] (imputed)	N	waist circumference	http://purl.obolibrary.org/obo/OBA_1001085	GCST004065	Genome-wide genotyping array
2017-05-23	25673412	Shungin D	2015-02-12	Nature	www.ncbi.nlm.nih.gov/pubmed/25673412	New genetic loci link adipose and insulin biology to body fat distribution.	Waist circumference	up to 56,910 European ancestry men, up to 86,570 European ancestry women	up to 36,570 European ancestry men, 30,172 European ancestry women, 915 Filipino ancestry men, 735 Filipino ancestry women, 2,351 African American/Afro-Caribbean ancestry men, 6,258 African American/Afro-Caribbean ancestry women, 2,285 South Asian ancestry men, 506 South Asian ancestry women, 195 Seychellois ancestry men, 266 Seychellois ancestry women	2p16.1	2	58565242	FANCL	LINC01122			ENSG00000233723			rs929641-A	rs929641	0	929641	intergenic_variant	0	0.58679999999999999	1e-09	9	(EA)	0.0207	[0.014-0.027] unit increase	Affymetrix, Illumina, Perlegen [up to 2542447] (imputed)	N	waist circumference	http://purl.obolibrary.org/obo/OBA_1001085	GCST004065	Genome-wide genotyping array
2017-05-23	25673412	Shungin D	2015-02-12	Nature	www.ncbi.nlm.nih.gov/pubmed/25673412	New genetic loci link adipose and insulin biology to body fat distribution.	Waist circumference	up to 56,910 European ancestry men, up to 86,570 European ancestry women	up to 36,570 European ancestry men, 30,172 European ancestry women, 915 Filipino ancestry men, 735 Filipino ancestry women, 2,351 African American/Afro-Caribbean ancestry men, 6,258 African American/Afro-Caribbean ancestry women, 2,285 South Asian ancestry men, 506 South Asian ancestry women, 195 Seychellois ancestry men, 266 Seychellois ancestry women	3p12.1	3	85770262	CADM2	CADM2			ENSG00000175161			rs2325036-A	rs2325036	0	2325036	intron_variant	0	0.60360000000000003	9e-06	5.04576	(EA, men)	0.0212	[0.012-0.031] unit increase	Affymetrix, Illumina, Perlegen [up to 2542447] (imputed)	N	waist circumference	http://purl.obolibrary.org/obo/OBA_1001085	GCST004065	Genome-wide genotyping array
2017-05-23	25673412	Shungin D	2015-02-12	Nature	www.ncbi.nlm.nih.gov/pubmed/25673412	New genetic loci link adipose and insulin biology to body fat distribution.	Waist circumference	up to 56,910 European ancestry men, up to 86,570 European ancestry women	up to 36,570 European ancestry men, 30,172 European ancestry women, 915 Filipino ancestry men, 735 Filipino ancestry women, 2,351 African American/Afro-Caribbean ancestry men, 6,258 African American/Afro-Caribbean ancestry women, 2,285 South Asian ancestry men, 506 South Asian ancestry women, 195 Seychellois ancestry men, 266 Seychellois ancestry women	3p12.2	3	81742961	GBE1	GBE1			ENSG00000114480			rs3849570-A	rs3849570	0	3849570	intron_variant	0	0.3599	2e-08	7.69897	(EA)	0.0214	[0.014-0.029] unit increase	Affymetrix, Illumina, Perlegen [up to 2542447] (imputed)	N	waist circumference	http://purl.obolibrary.org/obo/OBA_1001085	GCST004065	Genome-wide genotyping array	AgRP-POMC-KP
2017-05-23	25673412	Shungin D	2015-02-12	Nature	www.ncbi.nlm.nih.gov/pubmed/25673412	New genetic loci link adipose and insulin biology to body fat distribution.	Waist circumference	up to 56,910 European ancestry men, up to 86,570 European ancestry women	up to 36,570 European ancestry men, 30,172 European ancestry women, 915 Filipino ancestry men, 735 Filipino ancestry women, 2,351 African American/Afro-Caribbean ancestry men, 6,258 African American/Afro-Caribbean ancestry women, 2,285 South Asian ancestry men, 506 South Asian ancestry women, 195 Seychellois ancestry men, 266 Seychellois ancestry women	3q23	3	141375367	ZBTB38	ZBTB38			ENSG00000177311			rs6440003-A	rs6440003	0	6440003	intron_variant	0	0.443	3e-10	9.52288	(EA)	0.0215	[0.015-0.028] unit increase	Affymetrix, Illumina, Perlegen [up to 2542447] (imputed)	N	waist circumference	http://purl.obolibrary.org/obo/OBA_1001085	GCST004065	Genome-wide genotyping array	AgRP-POMC-KP
2017-05-23	25673412	Shungin D	2015-02-12	Nature	www.ncbi.nlm.nih.gov/pubmed/25673412	New genetic loci link adipose and insulin biology to body fat distribution.	Waist circumference	up to 56,910 European ancestry men, up to 86,570 European ancestry women	up to 36,570 European ancestry men, 30,172 European ancestry women, 915 Filipino ancestry men, 735 Filipino ancestry women, 2,351 African American/Afro-Caribbean ancestry men, 6,258 African American/Afro-Caribbean ancestry women, 2,285 South Asian ancestry men, 506 South Asian ancestry women, 195 Seychellois ancestry men, 266 Seychellois ancestry women	6p22.2	6	26200449	HIST1H2BF	H2BC7 - H4C5	ENSG00000277224	ENSG00000276966		461	4161	rs806794-A	rs806794	0	806794	intergenic_variant	1	0.69259999999999999	2e-09	8.69897	(EA)	0.0223	[0.015-0.03] unit increase	Affymetrix, Illumina, Perlegen [up to 2542447] (imputed)	N	waist circumference	http://purl.obolibrary.org/obo/OBA_1001085	GCST004065	Genome-wide genotyping array
2017-05-23	25673412	Shungin D	2015-02-12	Nature	www.ncbi.nlm.nih.gov/pubmed/25673412	New genetic loci link adipose and insulin biology to body fat distribution.	Waist circumference	up to 56,910 European ancestry men, up to 86,570 European ancestry women	up to 36,570 European ancestry men, 30,172 European ancestry women, 915 Filipino ancestry men, 735 Filipino ancestry women, 2,351 African American/Afro-Caribbean ancestry men, 6,258 African American/Afro-Caribbean ancestry women, 2,285 South Asian ancestry men, 506 South Asian ancestry women, 195 Seychellois ancestry men, 266 Seychellois ancestry women	20q13.2	20	52365406	ZFP64	LINC01524			ENSG00000234948			rs16996700-T	rs16996700	0	16996700	intergenic_variant	0	0.72870000000000001	2e-09	8.69897	(EA)	0.0226	[0.015-0.03] unit increase	Affymetrix, Illumina, Perlegen [up to 2542447] (imputed)	N	waist circumference	http://purl.obolibrary.org/obo/OBA_1001085	GCST004065	Genome-wide genotyping array
2017-05-23	25673412	Shungin D	2015-02-12	Nature	www.ncbi.nlm.nih.gov/pubmed/25673412	New genetic loci link adipose and insulin biology to body fat distribution.	Waist circumference	up to 56,910 European ancestry men, up to 86,570 European ancestry women	up to 36,570 European ancestry men, 30,172 European ancestry women, 915 Filipino ancestry men, 735 Filipino ancestry women, 2,351 African American/Afro-Caribbean ancestry men, 6,258 African American/Afro-Caribbean ancestry women, 2,285 South Asian ancestry men, 506 South Asian ancestry women, 195 Seychellois ancestry men, 266 Seychellois ancestry women	3p12.1	3	85770262	CADM2	CADM2			ENSG00000175161			rs2325036-A	rs2325036	0	2325036	intron_variant	0	0.60360000000000003	2e-11	10.699	(EA)	0.0232	[0.016-0.03] unit increase	Affymetrix, Illumina, Perlegen [up to 2542447] (imputed)	N	waist circumference	http://purl.obolibrary.org/obo/OBA_1001085	GCST004065	Genome-wide genotyping array	AgRP-POMC-KP
2017-05-23	25673412	Shungin D	2015-02-12	Nature	www.ncbi.nlm.nih.gov/pubmed/25673412	New genetic loci link adipose and insulin biology to body fat distribution.	Waist circumference	up to 56,910 European ancestry men, up to 86,570 European ancestry women	up to 36,570 European ancestry men, 30,172 European ancestry women, 915 Filipino ancestry men, 735 Filipino ancestry women, 2,351 African American/Afro-Caribbean ancestry men, 6,258 African American/Afro-Caribbean ancestry women, 2,285 South Asian ancestry men, 506 South Asian ancestry women, 195 Seychellois ancestry men, 266 Seychellois ancestry women	3q23	3	141375367	ZBTB38	ZBTB38			ENSG00000177311			rs6440003-A	rs6440003	0	6440003	intron_variant	0	0.443	1e-06	6	(EA, men)	0.0232	[0.014-0.032] unit increase	Affymetrix, Illumina, Perlegen [up to 2542447] (imputed)	N	waist circumference	http://purl.obolibrary.org/obo/OBA_1001085	GCST004065	Genome-wide genotyping array
2017-05-23	25673412	Shungin D	2015-02-12	Nature	www.ncbi.nlm.nih.gov/pubmed/25673412	New genetic loci link adipose and insulin biology to body fat distribution.	Waist circumference	up to 56,910 European ancestry men, up to 86,570 European ancestry women	up to 36,570 European ancestry men, 30,172 European ancestry women, 915 Filipino ancestry men, 735 Filipino ancestry women, 2,351 African American/Afro-Caribbean ancestry men, 6,258 African American/Afro-Caribbean ancestry women, 2,285 South Asian ancestry men, 506 South Asian ancestry women, 195 Seychellois ancestry men, 266 Seychellois ancestry women	16p12.1	16	28322090	SBK1	SBK1			ENSG00000188322			rs2650492-A	rs2650492	0	2650492	3_prime_UTR_variant	0	0.3034	2e-06	5.69897	(EA, women)	0.0239	[0.014-0.034] unit increase	Affymetrix, Illumina, Perlegen [up to 2542447] (imputed)	N	waist circumference	http://purl.obolibrary.org/obo/OBA_1001085	GCST004065	Genome-wide genotyping array
2017-05-23	25673412	Shungin D	2015-02-12	Nature	www.ncbi.nlm.nih.gov/pubmed/25673412	New genetic loci link adipose and insulin biology to body fat distribution.	Waist circumference	up to 56,910 European ancestry men, up to 86,570 European ancestry women	up to 36,570 European ancestry men, 30,172 European ancestry women, 915 Filipino ancestry men, 735 Filipino ancestry women, 2,351 African American/Afro-Caribbean ancestry men, 6,258 African American/Afro-Caribbean ancestry women, 2,285 South Asian ancestry men, 506 South Asian ancestry women, 195 Seychellois ancestry men, 266 Seychellois ancestry women	12q13.12	12	49853685	BCDIN3D	BCDIN3D - RPL35AP28	ENSG00000186666	ENSG00000242041		10579	9488	rs7138803-A	rs7138803	0	7138803	intergenic_variant	1	0.38479999999999998	8e-07	6.09691	(EA, men)	0.024	[0.014-0.034] unit increase	Affymetrix, Illumina, Perlegen [up to 2542447] (imputed)	N	waist circumference	http://purl.obolibrary.org/obo/OBA_1001085	GCST004065	Genome-wide genotyping array
2017-05-23	25673412	Shungin D	2015-02-12	Nature	www.ncbi.nlm.nih.gov/pubmed/25673412	New genetic loci link adipose and insulin biology to body fat distribution.	Waist circumference	up to 56,910 European ancestry men, up to 86,570 European ancestry women	up to 36,570 European ancestry men, 30,172 European ancestry women, 915 Filipino ancestry men, 735 Filipino ancestry women, 2,351 African American/Afro-Caribbean ancestry men, 6,258 African American/Afro-Caribbean ancestry women, 2,285 South Asian ancestry men, 506 South Asian ancestry women, 195 Seychellois ancestry men, 266 Seychellois ancestry women	2p16.1	2	58565242	FANCL	LINC01122			ENSG00000233723			rs929641-A	rs929641	0	929641	intergenic_variant	0	0.58679999999999999	4e-08	7.39794	(EA, women)	0.0242	[0.016-0.033] unit increase	Affymetrix, Illumina, Perlegen [up to 2542447] (imputed)	N	waist circumference	http://purl.obolibrary.org/obo/OBA_1001085	GCST004065	Genome-wide genotyping array
2017-05-23	25673412	Shungin D	2015-02-12	Nature	www.ncbi.nlm.nih.gov/pubmed/25673412	New genetic loci link adipose and insulin biology to body fat distribution.	Waist circumference	up to 56,910 European ancestry men, up to 86,570 European ancestry women	up to 36,570 European ancestry men, 30,172 European ancestry women, 915 Filipino ancestry men, 735 Filipino ancestry women, 2,351 African American/Afro-Caribbean ancestry men, 6,258 African American/Afro-Caribbean ancestry women, 2,285 South Asian ancestry men, 506 South Asian ancestry women, 195 Seychellois ancestry men, 266 Seychellois ancestry women	3p12.1	3	85770262	CADM2	CADM2			ENSG00000175161			rs2325036-A	rs2325036	0	2325036	intron_variant	0	0.60360000000000003	6e-08	7.22185	(EA, women)	0.0242	[0.015-0.033] unit increase	Affymetrix, Illumina, Perlegen [up to 2542447] (imputed)	N	waist circumference	http://purl.obolibrary.org/obo/OBA_1001085	GCST004065	Genome-wide genotyping array
2017-05-23	25673412	Shungin D	2015-02-12	Nature	www.ncbi.nlm.nih.gov/pubmed/25673412	New genetic loci link adipose and insulin biology to body fat distribution.	Waist circumference	up to 56,910 European ancestry men, up to 86,570 European ancestry women	up to 36,570 European ancestry men, 30,172 European ancestry women, 915 Filipino ancestry men, 735 Filipino ancestry women, 2,351 African American/Afro-Caribbean ancestry men, 6,258 African American/Afro-Caribbean ancestry women, 2,285 South Asian ancestry men, 506 South Asian ancestry women, 195 Seychellois ancestry men, 266 Seychellois ancestry women	5q13.3	5	75719417	C5orf37	POC5 - SLC25A5P9	ENSG00000152359	ENSG00000251078		1969	33153	rs2112347-T	rs2112347	0	2112347	intergenic_variant	1	0.62519999999999998	3e-13	12.5229	(EA)	0.0254	[0.019-0.032] unit increase	Affymetrix, Illumina, Perlegen [up to 2542447] (imputed)	N	waist circumference	http://purl.obolibrary.org/obo/OBA_1001085	GCST004065	Genome-wide genotyping array
2017-05-23	25673412	Shungin D	2015-02-12	Nature	www.ncbi.nlm.nih.gov/pubmed/25673412	New genetic loci link adipose and insulin biology to body fat distribution.	Waist circumference	up to 56,910 European ancestry men, up to 86,570 European ancestry women	up to 36,570 European ancestry men, 30,172 European ancestry women, 915 Filipino ancestry men, 735 Filipino ancestry women, 2,351 African American/Afro-Caribbean ancestry men, 6,258 African American/Afro-Caribbean ancestry women, 2,285 South Asian ancestry men, 506 South Asian ancestry women, 195 Seychellois ancestry men, 266 Seychellois ancestry women	16p12.1	16	28322090	SBK1	SBK1			ENSG00000188322			rs2650492-A	rs2650492	0	2650492	3_prime_UTR_variant	0	0.3034	2e-11	10.699	(EA)	0.0256	[0.018-0.033] unit increase	Affymetrix, Illumina, Perlegen [up to 2542447] (imputed)	N	waist circumference	http://purl.obolibrary.org/obo/OBA_1001085	GCST004065	Genome-wide genotyping array
2017-05-23	25673412	Shungin D	2015-02-12	Nature	www.ncbi.nlm.nih.gov/pubmed/25673412	New genetic loci link adipose and insulin biology to body fat distribution.	Waist circumference	up to 56,910 European ancestry men, up to 86,570 European ancestry women	up to 36,570 European ancestry men, 30,172 European ancestry women, 915 Filipino ancestry men, 735 Filipino ancestry women, 2,351 African American/Afro-Caribbean ancestry men, 6,258 African American/Afro-Caribbean ancestry women, 2,285 South Asian ancestry men, 506 South Asian ancestry women, 195 Seychellois ancestry men, 266 Seychellois ancestry women	19q13.32	19	47065746	ZC3H4	ZC3H4			ENSG00000130749			rs3810291-A	rs3810291	0	3810291	3_prime_UTR_variant	0	0.66600000000000004	2e-10	9.69897	(EA)	0.0259	[0.018-0.034] unit increase	Affymetrix, Illumina, Perlegen [up to 2542447] (imputed)	N	waist circumference	http://purl.obolibrary.org/obo/OBA_1001085	GCST004065	Genome-wide genotyping array	AgRP-POMC-KP
2017-05-23	25673412	Shungin D	2015-02-12	Nature	www.ncbi.nlm.nih.gov/pubmed/25673412	New genetic loci link adipose and insulin biology to body fat distribution.	Waist circumference	up to 56,910 European ancestry men, up to 86,570 European ancestry women	up to 36,570 European ancestry men, 30,172 European ancestry women, 915 Filipino ancestry men, 735 Filipino ancestry women, 2,351 African American/Afro-Caribbean ancestry men, 6,258 African American/Afro-Caribbean ancestry women, 2,285 South Asian ancestry men, 506 South Asian ancestry women, 195 Seychellois ancestry men, 266 Seychellois ancestry women	6p22.2	6	26200449	HIST1H2BF	H2BC7 - H4C5	ENSG00000277224	ENSG00000276966		461	4161	rs806794-A	rs806794	0	806794	intergenic_variant	1	0.69259999999999999	3e-07	6.52288	(EA, men)	0.0268	[0.017-0.037] unit increase	Affymetrix, Illumina, Perlegen [up to 2542447] (imputed)	N	waist circumference	http://purl.obolibrary.org/obo/OBA_1001085	GCST004065	Genome-wide genotyping array
2017-05-23	25673412	Shungin D	2015-02-12	Nature	www.ncbi.nlm.nih.gov/pubmed/25673412	New genetic loci link adipose and insulin biology to body fat distribution.	Waist circumference	up to 56,910 European ancestry men, up to 86,570 European ancestry women	up to 36,570 European ancestry men, 30,172 European ancestry women, 915 Filipino ancestry men, 735 Filipino ancestry women, 2,351 African American/Afro-Caribbean ancestry men, 6,258 African American/Afro-Caribbean ancestry women, 2,285 South Asian ancestry men, 506 South Asian ancestry women, 195 Seychellois ancestry men, 266 Seychellois ancestry women	14q31.1	14	79474040	NRXN3	NRXN3			ENSG00000021645			rs7144011-T	rs7144011	0	7144011	intron_variant	0	0.21909999999999999	2e-07	6.69897	(EA, women)	0.0277	[0.017-0.038] unit increase	Affymetrix, Illumina, Perlegen [up to 2542447] (imputed)	N	waist circumference	http://purl.obolibrary.org/obo/OBA_1001085	GCST004065	Genome-wide genotyping array
2017-05-23	25673412	Shungin D	2015-02-12	Nature	www.ncbi.nlm.nih.gov/pubmed/25673412	New genetic loci link adipose and insulin biology to body fat distribution.	Waist circumference	up to 56,910 European ancestry men, up to 86,570 European ancestry women	up to 36,570 European ancestry men, 30,172 European ancestry women, 915 Filipino ancestry men, 735 Filipino ancestry women, 2,351 African American/Afro-Caribbean ancestry men, 6,258 African American/Afro-Caribbean ancestry women, 2,285 South Asian ancestry men, 506 South Asian ancestry women, 195 Seychellois ancestry men, 266 Seychellois ancestry women	19q13.32	19	47065746	ZC3H4	ZC3H4			ENSG00000130749			rs3810291-A	rs3810291	0	3810291	3_prime_UTR_variant	0	0.66600000000000004	8e-08	7.09691	(EA, women)	0.0278	[0.018-0.038] unit increase	Affymetrix, Illumina, Perlegen [up to 2542447] (imputed)	N	waist circumference	http://purl.obolibrary.org/obo/OBA_1001085	GCST004065	Genome-wide genotyping array
2017-05-23	25673412	Shungin D	2015-02-12	Nature	www.ncbi.nlm.nih.gov/pubmed/25673412	New genetic loci link adipose and insulin biology to body fat distribution.	Waist circumference	up to 56,910 European ancestry men, up to 86,570 European ancestry women	up to 36,570 European ancestry men, 30,172 European ancestry women, 915 Filipino ancestry men, 735 Filipino ancestry women, 2,351 African American/Afro-Caribbean ancestry men, 6,258 African American/Afro-Caribbean ancestry women, 2,285 South Asian ancestry men, 506 South Asian ancestry women, 195 Seychellois ancestry men, 266 Seychellois ancestry women	16p12.1	16	28322090	SBK1	SBK1			ENSG00000188322			rs2650492-A	rs2650492	0	2650492	3_prime_UTR_variant	0	0.3034	2e-07	6.69897	(EA, men)	0.0279	[0.018-0.038] unit increase	Affymetrix, Illumina, Perlegen [up to 2542447] (imputed)	N	waist circumference	http://purl.obolibrary.org/obo/OBA_1001085	GCST004065	Genome-wide genotyping array
2017-05-23	25673412	Shungin D	2015-02-12	Nature	www.ncbi.nlm.nih.gov/pubmed/25673412	New genetic loci link adipose and insulin biology to body fat distribution.	Waist circumference	up to 56,910 European ancestry men, up to 86,570 European ancestry women	up to 36,570 European ancestry men, 30,172 European ancestry women, 915 Filipino ancestry men, 735 Filipino ancestry women, 2,351 African American/Afro-Caribbean ancestry men, 6,258 African American/Afro-Caribbean ancestry women, 2,285 South Asian ancestry men, 506 South Asian ancestry women, 195 Seychellois ancestry men, 266 Seychellois ancestry women	20q13.2	20	52365406	ZFP64	LINC01524			ENSG00000234948			rs16996700-T	rs16996700	0	16996700	intergenic_variant	0	0.72870000000000001	1e-08	8	(EA, women)	0.028	[0.018-0.038] unit increase	Affymetrix, Illumina, Perlegen [up to 2542447] (imputed)	N	waist circumference	http://purl.obolibrary.org/obo/OBA_1001085	GCST004065	Genome-wide genotyping array
2017-05-23	25673412	Shungin D	2015-02-12	Nature	www.ncbi.nlm.nih.gov/pubmed/25673412	New genetic loci link adipose and insulin biology to body fat distribution.	Waist circumference	up to 56,910 European ancestry men, up to 86,570 European ancestry women	up to 36,570 European ancestry men, 30,172 European ancestry women, 915 Filipino ancestry men, 735 Filipino ancestry women, 2,351 African American/Afro-Caribbean ancestry men, 6,258 African American/Afro-Caribbean ancestry women, 2,285 South Asian ancestry men, 506 South Asian ancestry women, 195 Seychellois ancestry men, 266 Seychellois ancestry women	12q13.12	12	49853685	BCDIN3D	BCDIN3D - RPL35AP28	ENSG00000186666	ENSG00000242041		10579	9488	rs7138803-A	rs7138803	0	7138803	intergenic_variant	1	0.38479999999999998	2e-15	14.699	(EA)	0.0282	[0.021-0.035] unit increase	Affymetrix, Illumina, Perlegen [up to 2542447] (imputed)	N	waist circumference	http://purl.obolibrary.org/obo/OBA_1001085	GCST004065	Genome-wide genotyping array
2017-05-23	25673412	Shungin D	2015-02-12	Nature	www.ncbi.nlm.nih.gov/pubmed/25673412	New genetic loci link adipose and insulin biology to body fat distribution.	Waist circumference	up to 56,910 European ancestry men, up to 86,570 European ancestry women	up to 36,570 European ancestry men, 30,172 European ancestry women, 915 Filipino ancestry men, 735 Filipino ancestry women, 2,351 African American/Afro-Caribbean ancestry men, 6,258 African American/Afro-Caribbean ancestry women, 2,285 South Asian ancestry men, 506 South Asian ancestry women, 195 Seychellois ancestry men, 266 Seychellois ancestry women	15q23	15	67788548	MAP2K5	MAP2K5			ENSG00000137764			rs4776970-A	rs4776970	0	4776970	intron_variant	0	0.63900000000000001	5e-09	8.30103	(EA, men)	0.0283	[0.019-0.038] unit increase	Affymetrix, Illumina, Perlegen [up to 2542447] (imputed)	N	waist circumference	http://purl.obolibrary.org/obo/OBA_1001085	GCST004065	Genome-wide genotyping array	AgRP-POMC-KP
2017-05-23	25673412	Shungin D	2015-02-12	Nature	www.ncbi.nlm.nih.gov/pubmed/25673412	New genetic loci link adipose and insulin biology to body fat distribution.	Waist circumference	up to 56,910 European ancestry men, up to 86,570 European ancestry women	up to 36,570 European ancestry men, 30,172 European ancestry women, 915 Filipino ancestry men, 735 Filipino ancestry women, 2,351 African American/Afro-Caribbean ancestry men, 6,258 African American/Afro-Caribbean ancestry women, 2,285 South Asian ancestry men, 506 South Asian ancestry women, 195 Seychellois ancestry men, 266 Seychellois ancestry women	9p21.1	9	28414341	LINGO2	LINGO2			ENSG00000174482			rs10968576-A	rs10968576	0	10968576	intron_variant	0	0.67979999999999996	1e-11	11	(EA)	0.0246	[0.018-0.032] unit decrease	Affymetrix, Illumina, Perlegen [up to 2542447] (imputed)	N	waist circumference	http://purl.obolibrary.org/obo/OBA_1001085	GCST004065	Genome-wide genotyping array	POMC
2017-05-23	25673412	Shungin D	2015-02-12	Nature	www.ncbi.nlm.nih.gov/pubmed/25673412	New genetic loci link adipose and insulin biology to body fat distribution.	Waist circumference	up to 56,910 European ancestry men, up to 86,570 European ancestry women	up to 36,570 European ancestry men, 30,172 European ancestry women, 915 Filipino ancestry men, 735 Filipino ancestry women, 2,351 African American/Afro-Caribbean ancestry men, 6,258 African American/Afro-Caribbean ancestry women, 2,285 South Asian ancestry men, 506 South Asian ancestry women, 195 Seychellois ancestry men, 266 Seychellois ancestry women	6q21	6	108656460	FOXO3	FOXO3			ENSG00000118689			rs9400239-T	rs9400239	0	9400239	intron_variant	0	0.3145	2e-11	10.699	(EA)	0.0244	[0.017-0.031] unit decrease	Affymetrix, Illumina, Perlegen [up to 2542447] (imputed)	N	waist circumference	http://purl.obolibrary.org/obo/OBA_1001085	GCST004065	Genome-wide genotyping array	AgRP-POMC-KP
2017-05-23	25673412	Shungin D	2015-02-12	Nature	www.ncbi.nlm.nih.gov/pubmed/25673412	New genetic loci link adipose and insulin biology to body fat distribution.	Waist circumference	up to 56,910 European ancestry men, up to 86,570 European ancestry women	up to 36,570 European ancestry men, 30,172 European ancestry women, 915 Filipino ancestry men, 735 Filipino ancestry women, 2,351 African American/Afro-Caribbean ancestry men, 6,258 African American/Afro-Caribbean ancestry women, 2,285 South Asian ancestry men, 506 South Asian ancestry women, 195 Seychellois ancestry men, 266 Seychellois ancestry women	1p33	1	48972333	AGBL4	AGBL4			ENSG00000186094			rs3127553-A	rs3127553	0	3127553	intron_variant	0	0.63280000000000003	3e-07	6.52288	(EA, women)	0.0236	[0.015-0.033] unit decrease	Affymetrix, Illumina, Perlegen [up to 2542447] (imputed)	N	waist circumference	http://purl.obolibrary.org/obo/OBA_1001085	GCST004065	Genome-wide genotyping array
2017-05-23	25673412	Shungin D	2015-02-12	Nature	www.ncbi.nlm.nih.gov/pubmed/25673412	New genetic loci link adipose and insulin biology to body fat distribution.	Waist circumference	up to 56,910 European ancestry men, up to 86,570 European ancestry women	up to 36,570 European ancestry men, 30,172 European ancestry women, 915 Filipino ancestry men, 735 Filipino ancestry women, 2,351 African American/Afro-Caribbean ancestry men, 6,258 African American/Afro-Caribbean ancestry women, 2,285 South Asian ancestry men, 506 South Asian ancestry women, 195 Seychellois ancestry men, 266 Seychellois ancestry women	2p16.1	2	59080590	FLJ30838	LINC01122			ENSG00000233723			rs6545714-A	rs6545714	0	6545714	intergenic_variant	0	0.60919999999999996	9e-07	6.04576	(EA, men)	0.0235	[0.014-0.033] unit decrease	Affymetrix, Illumina, Perlegen [up to 2542447] (imputed)	N	waist circumference	http://purl.obolibrary.org/obo/OBA_1001085	GCST004065	Genome-wide genotyping array
2017-05-23	25673412	Shungin D	2015-02-12	Nature	www.ncbi.nlm.nih.gov/pubmed/25673412	New genetic loci link adipose and insulin biology to body fat distribution.	Waist circumference	up to 56,910 European ancestry men, up to 86,570 European ancestry women	up to 36,570 European ancestry men, 30,172 European ancestry women, 915 Filipino ancestry men, 735 Filipino ancestry women, 2,351 African American/Afro-Caribbean ancestry men, 6,258 African American/Afro-Caribbean ancestry women, 2,285 South Asian ancestry men, 506 South Asian ancestry women, 195 Seychellois ancestry men, 266 Seychellois ancestry women	6q21	6	108656460	FOXO3	FOXO3			ENSG00000118689			rs9400239-T	rs9400239	0	9400239	intron_variant	0	0.3145	3e-06	5.52288	(EA, men)	0.0235	[0.014-0.033] unit decrease	Affymetrix, Illumina, Perlegen [up to 2542447] (imputed)	N	waist circumference	http://purl.obolibrary.org/obo/OBA_1001085	GCST004065	Genome-wide genotyping array
2017-05-23	25673412	Shungin D	2015-02-12	Nature	www.ncbi.nlm.nih.gov/pubmed/25673412	New genetic loci link adipose and insulin biology to body fat distribution.	Waist circumference	up to 56,910 European ancestry men, up to 86,570 European ancestry women	up to 36,570 European ancestry men, 30,172 European ancestry women, 915 Filipino ancestry men, 735 Filipino ancestry women, 2,351 African American/Afro-Caribbean ancestry men, 6,258 African American/Afro-Caribbean ancestry women, 2,285 South Asian ancestry men, 506 South Asian ancestry women, 195 Seychellois ancestry men, 266 Seychellois ancestry women	1q32.1	1	201815159	NAV1	IPO9-AS1, NAV1			ENSG00000231871, ENSG00000134369			rs2820292-A	rs2820292	0	2820292	intron_variant	0	0.44719999999999999	7e-07	6.1549	(EA, men)	0.0232	[0.014-0.032] unit decrease	Affymetrix, Illumina, Perlegen [up to 2542447] (imputed)	N	waist circumference	http://purl.obolibrary.org/obo/OBA_1001085	GCST004065	Genome-wide genotyping array
2017-05-23	25673412	Shungin D	2015-02-12	Nature	www.ncbi.nlm.nih.gov/pubmed/25673412	New genetic loci link adipose and insulin biology to body fat distribution.	Waist circumference	up to 56,910 European ancestry men, up to 86,570 European ancestry women	up to 36,570 European ancestry men, 30,172 European ancestry women, 915 Filipino ancestry men, 735 Filipino ancestry women, 2,351 African American/Afro-Caribbean ancestry men, 6,258 African American/Afro-Caribbean ancestry women, 2,285 South Asian ancestry men, 506 South Asian ancestry women, 195 Seychellois ancestry men, 266 Seychellois ancestry women	11p15.4	11	8647890	TRIM66	TRIM66			ENSG00000166436			rs10840100-A	rs10840100	0	10840100	intron_variant	0	0.35560000000000003	5e-07	6.30103	(EA, women)	0.0229	[0.014-0.032] unit decrease	Affymetrix, Illumina, Perlegen [up to 2542447] (imputed)	N	waist circumference	http://purl.obolibrary.org/obo/OBA_1001085	GCST004065	Genome-wide genotyping array
2017-05-23	25673412	Shungin D	2015-02-12	Nature	www.ncbi.nlm.nih.gov/pubmed/25673412	New genetic loci link adipose and insulin biology to body fat distribution.	Waist circumference	up to 56,910 European ancestry men, up to 86,570 European ancestry women	up to 36,570 European ancestry men, 30,172 European ancestry women, 915 Filipino ancestry men, 735 Filipino ancestry women, 2,351 African American/Afro-Caribbean ancestry men, 6,258 African American/Afro-Caribbean ancestry women, 2,285 South Asian ancestry men, 506 South Asian ancestry women, 195 Seychellois ancestry men, 266 Seychellois ancestry women	1p33	1	48972333	AGBL4	AGBL4			ENSG00000186094			rs3127553-A	rs3127553	0	3127553	intron_variant	0	0.63280000000000003	2e-10	9.69897	(EA)	0.0226	[0.016-0.029] unit decrease	Affymetrix, Illumina, Perlegen [up to 2542447] (imputed)	N	waist circumference	http://purl.obolibrary.org/obo/OBA_1001085	GCST004065	Genome-wide genotyping array	AgRP-POMC-KP
2017-05-23	25673412	Shungin D	2015-02-12	Nature	www.ncbi.nlm.nih.gov/pubmed/25673412	New genetic loci link adipose and insulin biology to body fat distribution.	Waist circumference	up to 56,910 European ancestry men, up to 86,570 European ancestry women	up to 36,570 European ancestry men, 30,172 European ancestry women, 915 Filipino ancestry men, 735 Filipino ancestry women, 2,351 African American/Afro-Caribbean ancestry men, 6,258 African American/Afro-Caribbean ancestry women, 2,285 South Asian ancestry men, 506 South Asian ancestry women, 195 Seychellois ancestry men, 266 Seychellois ancestry women	1p31.1	1	77998184	DNAJB4	GIPC2, DNAJB4			ENSG00000137960, ENSG00000162616			rs4130548-T	rs4130548	0	4130548	intergenic_variant	0	0.64800000000000002	1e-06	6	(EA, women)	0.0224	[0.013-0.031] unit decrease	Affymetrix, Illumina, Perlegen [up to 2542447] (imputed)	N	waist circumference	http://purl.obolibrary.org/obo/OBA_1001085	GCST004065	Genome-wide genotyping array
2017-05-23	25673412	Shungin D	2015-02-12	Nature	www.ncbi.nlm.nih.gov/pubmed/25673412	New genetic loci link adipose and insulin biology to body fat distribution.	Waist circumference	up to 56,910 European ancestry men, up to 86,570 European ancestry women	up to 36,570 European ancestry men, 30,172 European ancestry women, 915 Filipino ancestry men, 735 Filipino ancestry women, 2,351 African American/Afro-Caribbean ancestry men, 6,258 African American/Afro-Caribbean ancestry women, 2,285 South Asian ancestry men, 506 South Asian ancestry women, 195 Seychellois ancestry men, 266 Seychellois ancestry women	11p11.2	11	47413435	SLC39A13	SLC39A13			ENSG00000165915			rs2293576-A	rs2293576	0	2293576	synonymous_variant	0	0.3271	9e-10	9.04576	(EA)	0.0222	[0.015-0.029] unit decrease	Affymetrix, Illumina, Perlegen [up to 2542447] (imputed)	N	waist circumference	http://purl.obolibrary.org/obo/OBA_1001085	GCST004065	Genome-wide genotyping array	AgRP-POMC-KP
2017-05-23	25673412	Shungin D	2015-02-12	Nature	www.ncbi.nlm.nih.gov/pubmed/25673412	New genetic loci link adipose and insulin biology to body fat distribution.	Waist circumference	up to 56,910 European ancestry men, up to 86,570 European ancestry women	up to 36,570 European ancestry men, 30,172 European ancestry women, 915 Filipino ancestry men, 735 Filipino ancestry women, 2,351 African American/Afro-Caribbean ancestry men, 6,258 African American/Afro-Caribbean ancestry women, 2,285 South Asian ancestry men, 506 South Asian ancestry women, 195 Seychellois ancestry men, 266 Seychellois ancestry women	14q12	14	29267632	PRKD1	LINC02327			ENSG00000258038			rs12885454-A	rs12885454	0	12885454	intergenic_variant	0	0.3574	1e-06	6	(EA, women)	0.0221	[0.013-0.031] unit decrease	Affymetrix, Illumina, Perlegen [up to 2542447] (imputed)	N	waist circumference	http://purl.obolibrary.org/obo/OBA_1001085	GCST004065	Genome-wide genotyping array
2017-05-23	25673412	Shungin D	2015-02-12	Nature	www.ncbi.nlm.nih.gov/pubmed/25673412	New genetic loci link adipose and insulin biology to body fat distribution.	Waist circumference	up to 56,910 European ancestry men, up to 86,570 European ancestry women	up to 36,570 European ancestry men, 30,172 European ancestry women, 915 Filipino ancestry men, 735 Filipino ancestry women, 2,351 African American/Afro-Caribbean ancestry men, 6,258 African American/Afro-Caribbean ancestry women, 2,285 South Asian ancestry men, 506 South Asian ancestry women, 195 Seychellois ancestry men, 266 Seychellois ancestry women	1p31.1	1	77998184	DNAJB4	GIPC2, DNAJB4			ENSG00000137960, ENSG00000162616			rs4130548-T	rs4130548	0	4130548	intergenic_variant	0	0.64800000000000002	3e-10	9.52288	(EA)	0.022	[0.015-0.029] unit decrease	Affymetrix, Illumina, Perlegen [up to 2542447] (imputed)	N	waist circumference	http://purl.obolibrary.org/obo/OBA_1001085	GCST004065	Genome-wide genotyping array	AgRP-POMC-KP
2017-05-23	25673412	Shungin D	2015-02-12	Nature	www.ncbi.nlm.nih.gov/pubmed/25673412	New genetic loci link adipose and insulin biology to body fat distribution.	Waist circumference	up to 56,910 European ancestry men, up to 86,570 European ancestry women	up to 36,570 European ancestry men, 30,172 European ancestry women, 915 Filipino ancestry men, 735 Filipino ancestry women, 2,351 African American/Afro-Caribbean ancestry men, 6,258 African American/Afro-Caribbean ancestry women, 2,285 South Asian ancestry men, 506 South Asian ancestry women, 195 Seychellois ancestry men, 266 Seychellois ancestry women	2p16.1	2	59080590	FLJ30838	LINC01122			ENSG00000233723			rs6545714-A	rs6545714	0	6545714	intergenic_variant	0	0.60919999999999996	2e-10	9.69897	(EA)	0.022	[0.015-0.029] unit decrease	Affymetrix, Illumina, Perlegen [up to 2542447] (imputed)	N	waist circumference	http://purl.obolibrary.org/obo/OBA_1001085	GCST004065	Genome-wide genotyping array
2017-05-23	25673412	Shungin D	2015-02-12	Nature	www.ncbi.nlm.nih.gov/pubmed/25673412	New genetic loci link adipose and insulin biology to body fat distribution.	Waist circumference	up to 56,910 European ancestry men, up to 86,570 European ancestry women	up to 36,570 European ancestry men, 30,172 European ancestry women, 915 Filipino ancestry men, 735 Filipino ancestry women, 2,351 African American/Afro-Caribbean ancestry men, 6,258 African American/Afro-Caribbean ancestry women, 2,285 South Asian ancestry men, 506 South Asian ancestry women, 195 Seychellois ancestry men, 266 Seychellois ancestry women	14q12	14	25458973	STXBP6	OR7K1P - LINC02306	ENSG00000258275	ENSG00000257986		100284	182509	rs10132280-A	rs10132280	0	10132280	intergenic_variant	1	0.31909999999999999	2e-09	8.69897	(EA)	0.022	[0.015-0.029] unit decrease	Affymetrix, Illumina, Perlegen [up to 2542447] (imputed)	N	waist circumference	http://purl.obolibrary.org/obo/OBA_1001085	GCST004065	Genome-wide genotyping array
2017-05-23	25673412	Shungin D	2015-02-12	Nature	www.ncbi.nlm.nih.gov/pubmed/25673412	New genetic loci link adipose and insulin biology to body fat distribution.	Waist circumference	up to 56,910 European ancestry men, up to 86,570 European ancestry women	up to 36,570 European ancestry men, 30,172 European ancestry women, 915 Filipino ancestry men, 735 Filipino ancestry women, 2,351 African American/Afro-Caribbean ancestry men, 6,258 African American/Afro-Caribbean ancestry women, 2,285 South Asian ancestry men, 506 South Asian ancestry women, 195 Seychellois ancestry men, 266 Seychellois ancestry women	10q25.2	10	112998590	TCF7L2	TCF7L2			ENSG00000148737			rs7903146-T	rs7903146	0	7903146	intron_variant	0	0.28660000000000002	4e-09	8.39794	(EA)	0.0219	[0.015-0.029] unit decrease	Affymetrix, Illumina, Perlegen [up to 2542447] (imputed)	N	waist circumference	http://purl.obolibrary.org/obo/OBA_1001085	GCST004065	Genome-wide genotyping array	AgRP-POMC-KP
2017-05-23	25673412	Shungin D	2015-02-12	Nature	www.ncbi.nlm.nih.gov/pubmed/25673412	New genetic loci link adipose and insulin biology to body fat distribution.	Waist circumference	up to 56,910 European ancestry men, up to 86,570 European ancestry women	up to 36,570 European ancestry men, 30,172 European ancestry women, 915 Filipino ancestry men, 735 Filipino ancestry women, 2,351 African American/Afro-Caribbean ancestry men, 6,258 African American/Afro-Caribbean ancestry women, 2,285 South Asian ancestry men, 506 South Asian ancestry women, 195 Seychellois ancestry men, 266 Seychellois ancestry women	6p21.2	6	40380914	LRFN2	TDRG1, LINC00951			ENSG00000204091, ENSG00000226070			rs2033529-A	rs2033529	0	2033529	intergenic_variant	0	0.70530000000000004	6e-06	5.22185	(EA, women)	0.0219	[0.012-0.031] unit decrease	Affymetrix, Illumina, Perlegen [up to 2542447] (imputed)	N	waist circumference	http://purl.obolibrary.org/obo/OBA_1001085	GCST004065	Genome-wide genotyping array
2017-05-23	25673412	Shungin D	2015-02-12	Nature	www.ncbi.nlm.nih.gov/pubmed/25673412	New genetic loci link adipose and insulin biology to body fat distribution.	Waist circumference	up to 56,910 European ancestry men, up to 86,570 European ancestry women	up to 36,570 European ancestry men, 30,172 European ancestry women, 915 Filipino ancestry men, 735 Filipino ancestry women, 2,351 African American/Afro-Caribbean ancestry men, 6,258 African American/Afro-Caribbean ancestry women, 2,285 South Asian ancestry men, 506 South Asian ancestry women, 195 Seychellois ancestry men, 266 Seychellois ancestry women	6p21.2	6	40380914	LRFN2	TDRG1, LINC00951			ENSG00000204091, ENSG00000226070			rs2033529-A	rs2033529	0	2033529	intergenic_variant	0	0.70530000000000004	2e-08	7.69897	(EA)	0.0209	[0.014-0.028] unit decrease	Affymetrix, Illumina, Perlegen [up to 2542447] (imputed)	N	waist circumference	http://purl.obolibrary.org/obo/OBA_1001085	GCST004065	Genome-wide genotyping array
2017-05-23	25673412	Shungin D	2015-02-12	Nature	www.ncbi.nlm.nih.gov/pubmed/25673412	New genetic loci link adipose and insulin biology to body fat distribution.	Waist circumference	up to 56,910 European ancestry men, up to 86,570 European ancestry women	up to 36,570 European ancestry men, 30,172 European ancestry women, 915 Filipino ancestry men, 735 Filipino ancestry women, 2,351 African American/Afro-Caribbean ancestry men, 6,258 African American/Afro-Caribbean ancestry women, 2,285 South Asian ancestry men, 506 South Asian ancestry women, 195 Seychellois ancestry men, 266 Seychellois ancestry women	18q12.3	18	42567706	RIT2	LINC00907			ENSG00000267586			rs7239883-A	rs7239883	0	7239883	intergenic_variant	0	0.60419999999999996	2e-09	8.69897	(EA)	0.0207	[0.014-0.028] unit decrease	Affymetrix, Illumina, Perlegen [up to 2542447] (imputed)	N	waist circumference	http://purl.obolibrary.org/obo/OBA_1001085	GCST004065	Genome-wide genotyping array
2017-05-23	25673412	Shungin D	2015-02-12	Nature	www.ncbi.nlm.nih.gov/pubmed/25673412	New genetic loci link adipose and insulin biology to body fat distribution.	Waist circumference	up to 56,910 European ancestry men, up to 86,570 European ancestry women	up to 36,570 European ancestry men, 30,172 European ancestry women, 915 Filipino ancestry men, 735 Filipino ancestry women, 2,351 African American/Afro-Caribbean ancestry men, 6,258 African American/Afro-Caribbean ancestry women, 2,285 South Asian ancestry men, 506 South Asian ancestry women, 195 Seychellois ancestry men, 266 Seychellois ancestry women	11p15.4	11	8647890	TRIM66	TRIM66			ENSG00000166436			rs10840100-A	rs10840100	0	10840100	intron_variant	0	0.35560000000000003	5e-09	8.30103	(EA)	0.0203	[0.013-0.027] unit decrease	Affymetrix, Illumina, Perlegen [up to 2542447] (imputed)	N	waist circumference	http://purl.obolibrary.org/obo/OBA_1001085	GCST004065	Genome-wide genotyping array	AgRP-POMC-KP
2017-05-23	25673412	Shungin D	2015-02-12	Nature	www.ncbi.nlm.nih.gov/pubmed/25673412	New genetic loci link adipose and insulin biology to body fat distribution.	Waist circumference	up to 56,910 European ancestry men, up to 86,570 European ancestry women	up to 36,570 European ancestry men, 30,172 European ancestry women, 915 Filipino ancestry men, 735 Filipino ancestry women, 2,351 African American/Afro-Caribbean ancestry men, 6,258 African American/Afro-Caribbean ancestry women, 2,285 South Asian ancestry men, 506 South Asian ancestry women, 195 Seychellois ancestry men, 266 Seychellois ancestry women	16p11.2	16	31130672	PRSS8/MYST1	KAT8			ENSG00000103510			rs1549293-T	rs1549293	0	1549293	intron_variant	0	0.37909999999999999	7e-09	8.1549	(EA)	0.0201	[0.013-0.027] unit decrease	Affymetrix, Illumina, Perlegen [up to 2542447] (imputed)	N	waist circumference	http://purl.obolibrary.org/obo/OBA_1001085	GCST004065	Genome-wide genotyping array	AgRP-POMC-KP
2017-05-23	25673412	Shungin D	2015-02-12	Nature	www.ncbi.nlm.nih.gov/pubmed/25673412	New genetic loci link adipose and insulin biology to body fat distribution.	Waist circumference	up to 56,910 European ancestry men, up to 86,570 European ancestry women	up to 36,570 European ancestry men, 30,172 European ancestry women, 915 Filipino ancestry men, 735 Filipino ancestry women, 2,351 African American/Afro-Caribbean ancestry men, 6,258 African American/Afro-Caribbean ancestry women, 2,285 South Asian ancestry men, 506 South Asian ancestry women, 195 Seychellois ancestry men, 266 Seychellois ancestry women	2p16.1	2	59080590	FLJ30838	LINC01122			ENSG00000233723			rs6545714-A	rs6545714	0	6545714	intergenic_variant	0	0.60919999999999996	7e-06	5.1549	(EA, women)	0.02	[0.011-0.029] unit decrease	Affymetrix, Illumina, Perlegen [up to 2542447] (imputed)	N	waist circumference	http://purl.obolibrary.org/obo/OBA_1001085	GCST004065	Genome-wide genotyping array
2017-05-23	25673412	Shungin D	2015-02-12	Nature	www.ncbi.nlm.nih.gov/pubmed/25673412	New genetic loci link adipose and insulin biology to body fat distribution.	Waist circumference	up to 56,910 European ancestry men, up to 86,570 European ancestry women	up to 36,570 European ancestry men, 30,172 European ancestry women, 915 Filipino ancestry men, 735 Filipino ancestry women, 2,351 African American/Afro-Caribbean ancestry men, 6,258 African American/Afro-Caribbean ancestry women, 2,285 South Asian ancestry men, 506 South Asian ancestry women, 195 Seychellois ancestry men, 266 Seychellois ancestry women	14q12	14	29267632	PRKD1	LINC02327			ENSG00000258038			rs12885454-A	rs12885454	0	12885454	intergenic_variant	0	0.3574	3e-08	7.52288	(EA)	0.0197	[0.013-0.027] unit decrease	Affymetrix, Illumina, Perlegen [up to 2542447] (imputed)	N	waist circumference	http://purl.obolibrary.org/obo/OBA_1001085	GCST004065	Genome-wide genotyping array
2017-05-23	25673412	Shungin D	2015-02-12	Nature	www.ncbi.nlm.nih.gov/pubmed/25673412	New genetic loci link adipose and insulin biology to body fat distribution.	Waist circumference	up to 56,910 European ancestry men, up to 86,570 European ancestry women	up to 36,570 European ancestry men, 30,172 European ancestry women, 915 Filipino ancestry men, 735 Filipino ancestry women, 2,351 African American/Afro-Caribbean ancestry men, 6,258 African American/Afro-Caribbean ancestry women, 2,285 South Asian ancestry men, 506 South Asian ancestry women, 195 Seychellois ancestry men, 266 Seychellois ancestry women	1q32.1	1	201815159	NAV1	IPO9-AS1, NAV1			ENSG00000231871, ENSG00000134369			rs2820292-A	rs2820292	0	2820292	intron_variant	0	0.44719999999999999	2e-08	7.69897	(EA)	0.0189	[0.012-0.026] unit decrease	Affymetrix, Illumina, Perlegen [up to 2542447] (imputed)	N	waist circumference	http://purl.obolibrary.org/obo/OBA_1001085	GCST004065	Genome-wide genotyping array	AgRP-POMC-KP
2017-05-23	25673412	Shungin D	2015-02-12	Nature	www.ncbi.nlm.nih.gov/pubmed/25673412	New genetic loci link adipose and insulin biology to body fat distribution.	Waist circumference	up to 56,910 European ancestry men, up to 86,570 European ancestry women	up to 36,570 European ancestry men, 30,172 European ancestry women, 915 Filipino ancestry men, 735 Filipino ancestry women, 2,351 African American/Afro-Caribbean ancestry men, 6,258 African American/Afro-Caribbean ancestry women, 2,285 South Asian ancestry men, 506 South Asian ancestry women, 195 Seychellois ancestry men, 266 Seychellois ancestry women	6q22.33	6	127134676	RSPO3	RSPO3			ENSG00000146374			rs2489623-A	rs2489623	0	2489623	intron_variant	0	0.47599999999999998	3e-08	7.52288	(EA)	0.0187	[0.012-0.025] unit decrease	Affymetrix, Illumina, Perlegen [up to 2542447] (imputed)	N	waist circumference	http://purl.obolibrary.org/obo/OBA_1001085	GCST004065	Genome-wide genotyping array
2017-05-23	25673412	Shungin D	2015-02-12	Nature	www.ncbi.nlm.nih.gov/pubmed/25673412	New genetic loci link adipose and insulin biology to body fat distribution.	Waist circumference	up to 56,910 European ancestry men, up to 86,570 European ancestry women	up to 36,570 European ancestry men, 30,172 European ancestry women, 915 Filipino ancestry men, 735 Filipino ancestry women, 2,351 African American/Afro-Caribbean ancestry men, 6,258 African American/Afro-Caribbean ancestry women, 2,285 South Asian ancestry men, 506 South Asian ancestry women, 195 Seychellois ancestry men, 266 Seychellois ancestry women	10q24.32	10	102837167	CYP17A1	CYP17A1			ENSG00000148795			rs6163-A	rs6163	0	6163	synonymous_variant	0	0.38919999999999999	4e-08	7.39794	(EA)	0.0191	[0.012-0.026] unit increase	Affymetrix, Illumina, Perlegen [up to 2542447] (imputed)	N	waist circumference	http://purl.obolibrary.org/obo/OBA_1001085	GCST004065	Genome-wide genotyping array
2024-12-18	39644095	Downie CG	2024-12-06	HGG Adv	www.ncbi.nlm.nih.gov/pubmed/39644095	Genome-wide association study reveals shared and distinct genetic architecture underlying fatty acid and bioactive oxylipin metabolites in the Hispanic Community Health Study/Study of Latinos (HCHS/SOL).	Docosapentaenoic acid levels (329.2489_0.384) x waist circumference interaction (2df)	11,478 Hispanic/Latino individuals	NA	11q12.2	11	61825533		FADS2, FADS1			ENSG00000134824, ENSG00000149485			rs174567-?	rs174567	0	174567	intron_variant	0	NR	4e-67	66.3979				Illumina [NR] (imputed)	N	waist circumference, docosapentaenoic acid measurement	http://purl.obolibrary.org/obo/OBA_1001085, http://www.ebi.ac.uk/efo/EFO_0006809	GCST90483315	Genome-wide genotyping array	AgRP-POMC-KP
2024-12-18	39644095	Downie CG	2024-12-06	HGG Adv	www.ncbi.nlm.nih.gov/pubmed/39644095	Genome-wide association study reveals shared and distinct genetic architecture underlying fatty acid and bioactive oxylipin metabolites in the Hispanic Community Health Study/Study of Latinos (HCHS/SOL).	Adrenic Acid levels (331.2643_0.397) x waist circumference interaction (2df)	11,478 Hispanic/Latino individuals	NA	11q12.2	11	61803311		FADS1, FADS2			ENSG00000149485, ENSG00000134824			rs174547-?	rs174547	0	174547	intron_variant	0	NR	4e-163	162.398				Illumina [NR] (imputed)	N	waist circumference, docosatetraenoic acid measurement	http://purl.obolibrary.org/obo/OBA_1001085, http://www.ebi.ac.uk/efo/EFO_0803415	GCST90483303	Genome-wide genotyping array	AgRP-POMC-KP
2024-12-18	39644095	Downie CG	2024-12-06	HGG Adv	www.ncbi.nlm.nih.gov/pubmed/39644095	Genome-wide association study reveals shared and distinct genetic architecture underlying fatty acid and bioactive oxylipin metabolites in the Hispanic Community Health Study/Study of Latinos (HCHS/SOL).	HETE/EET levels (319.2276_0.347) x waist circumference interaction (2df)	11,478 Hispanic/Latino individuals	NA	11q12.2	11	61792609		TMEM258			ENSG00000134825			rs174538-?	rs174538	0	174538	5_prime_UTR_variant	0	NR	8e-28	27.0969				Illumina [NR] (imputed)	N	waist circumference, eicosanoids measurement	http://purl.obolibrary.org/obo/OBA_1001085, http://www.ebi.ac.uk/efo/EFO_0020044	GCST90483282	Genome-wide genotyping array	AgRP-POMC-KP
2024-12-18	39644095	Downie CG	2024-12-06	HGG Adv	www.ncbi.nlm.nih.gov/pubmed/39644095	Genome-wide association study reveals shared and distinct genetic architecture underlying fatty acid and bioactive oxylipin metabolites in the Hispanic Community Health Study/Study of Latinos (HCHS/SOL).	Leukotriene/HpETE/DiHETE/Prostaglandin/Hepoxilin levels (335.222_0.372) x waist circumference interaction (2df)	11,478 Hispanic/Latino individuals	NA	10q24.31	10	100315722		PKD2L1			ENSG00000107593			rs603424-?	rs603424	0	603424	intron_variant	0	NR	2e-17	16.699				Illumina [NR] (imputed)	N	waist circumference, eicosanoids measurement	http://purl.obolibrary.org/obo/OBA_1001085, http://www.ebi.ac.uk/efo/EFO_0020044	GCST90483289	Genome-wide genotyping array
2024-12-18	39644095	Downie CG	2024-12-06	HGG Adv	www.ncbi.nlm.nih.gov/pubmed/39644095	Genome-wide association study reveals shared and distinct genetic architecture underlying fatty acid and bioactive oxylipin metabolites in the Hispanic Community Health Study/Study of Latinos (HCHS/SOL).	Leukotriene/HpEPE/Prostaglandin levels (333.2072_0.339) x waist circumference interaction (2df)	11,478 Hispanic/Latino individuals	NA	12p12.1	12	21178615		SLCO1B1			ENSG00000134538			rs4149056-?	rs4149056	0	4149056	missense_variant	0	NR	2e-85	84.699				Illumina [NR] (imputed)	N	waist circumference, eicosanoids measurement	http://purl.obolibrary.org/obo/OBA_1001085, http://www.ebi.ac.uk/efo/EFO_0020044	GCST90483291	Genome-wide genotyping array
2024-12-18	39644095	Downie CG	2024-12-06	HGG Adv	www.ncbi.nlm.nih.gov/pubmed/39644095	Genome-wide association study reveals shared and distinct genetic architecture underlying fatty acid and bioactive oxylipin metabolites in the Hispanic Community Health Study/Study of Latinos (HCHS/SOL).	Eicosapentaenoic acid levels (301.2175_0.382) x waist circumference interaction (2df)	11,478 Hispanic/Latino individuals	NA	11q12.2	11	61803910		FADS2, FADS1			ENSG00000134824, ENSG00000149485			rs174549-?	rs174549	0	174549	intron_variant	0	NR	1e-19	19				Illumina [NR] (imputed)	N	waist circumference, eicosapentaenoic acid measurement	http://purl.obolibrary.org/obo/OBA_1001085, http://www.ebi.ac.uk/efo/EFO_0007760	GCST90483318	Genome-wide genotyping array	AgRP-POMC-KP
2024-12-18	39644095	Downie CG	2024-12-06	HGG Adv	www.ncbi.nlm.nih.gov/pubmed/39644095	Genome-wide association study reveals shared and distinct genetic architecture underlying fatty acid and bioactive oxylipin metabolites in the Hispanic Community Health Study/Study of Latinos (HCHS/SOL).	diHOME levels (313.2379_0.355) x waist circumference interaction (2df)	11,478 Hispanic/Latino individuals	NA	12p12.1	12	21178615		SLCO1B1			ENSG00000134538			rs4149056-?	rs4149056	0	4149056	missense_variant	0	NR	5e-26	25.301				Illumina [NR] (imputed)	N	waist circumference, level of oxylipin in blood plasma	http://purl.obolibrary.org/obo/OBA_1001085, http://purl.obolibrary.org/obo/OBA_2050338	GCST90483287	Genome-wide genotyping array
2024-12-18	39644095	Downie CG	2024-12-06	HGG Adv	www.ncbi.nlm.nih.gov/pubmed/39644095	Genome-wide association study reveals shared and distinct genetic architecture underlying fatty acid and bioactive oxylipin metabolites in the Hispanic Community Health Study/Study of Latinos (HCHS/SOL).	HpODE levels (311.2231_0.343) x waist circumference interaction (2df)	11,478 Hispanic/Latino individuals	NA	12p12.1	12	21215863		SLCO1B1			ENSG00000134538			rs2900478-?	rs2900478	0	2900478	intron_variant	0	NR	2e-152	151.699				Illumina [NR] (imputed)	N	waist circumference, level of oxylipin in blood plasma	http://purl.obolibrary.org/obo/OBA_1001085, http://purl.obolibrary.org/obo/OBA_2050338	GCST90483293	Genome-wide genotyping array
2024-12-18	39644095	Downie CG	2024-12-06	HGG Adv	www.ncbi.nlm.nih.gov/pubmed/39644095	Genome-wide association study reveals shared and distinct genetic architecture underlying fatty acid and bioactive oxylipin metabolites in the Hispanic Community Health Study/Study of Latinos (HCHS/SOL).	HpODE levels (311.2231_0.343) x waist circumference interaction (2df)	11,478 Hispanic/Latino individuals	NA	19p13.12	19	15881104		CYP4F2			ENSG00000186115			rs3093193-?	rs3093193	0	3093193	intron_variant	0	NR	7e-29	28.1549				Illumina [NR] (imputed)	N	waist circumference, level of oxylipin in blood plasma	http://purl.obolibrary.org/obo/OBA_1001085, http://purl.obolibrary.org/obo/OBA_2050338	GCST90483293	Genome-wide genotyping array
2024-12-18	39644095	Downie CG	2024-12-06	HGG Adv	www.ncbi.nlm.nih.gov/pubmed/39644095	Genome-wide association study reveals shared and distinct genetic architecture underlying fatty acid and bioactive oxylipin metabolites in the Hispanic Community Health Study/Study of Latinos (HCHS/SOL).	HpOTrE levels (309.207_0.339) x waist circumference interaction (2df)	11,478 Hispanic/Latino individuals	NA	12p12.1	12	21215863		SLCO1B1			ENSG00000134538			rs2900478-?	rs2900478	0	2900478	intron_variant	0	NR	1e-137	137				Illumina [NR] (imputed)	N	waist circumference, level of oxylipin in blood plasma	http://purl.obolibrary.org/obo/OBA_1001085, http://purl.obolibrary.org/obo/OBA_2050338	GCST90483296	Genome-wide genotyping array
2024-12-18	39644095	Downie CG	2024-12-06	HGG Adv	www.ncbi.nlm.nih.gov/pubmed/39644095	Genome-wide association study reveals shared and distinct genetic architecture underlying fatty acid and bioactive oxylipin metabolites in the Hispanic Community Health Study/Study of Latinos (HCHS/SOL).	HpOTrE levels (309.207_0.339) x waist circumference interaction (2df)	11,478 Hispanic/Latino individuals	NA	19p13.12	19	15845766		UCA1-AS1			ENSG00000267308			rs73005469-?	rs73005469	0	73005469	intergenic_variant	0	NR	3e-12	11.5229				Illumina [NR] (imputed)	N	waist circumference, level of oxylipin in blood plasma	http://purl.obolibrary.org/obo/OBA_1001085, http://purl.obolibrary.org/obo/OBA_2050338	GCST90483296	Genome-wide genotyping array
2024-12-18	39644095	Downie CG	2024-12-06	HGG Adv	www.ncbi.nlm.nih.gov/pubmed/39644095	Genome-wide association study reveals shared and distinct genetic architecture underlying fatty acid and bioactive oxylipin metabolites in the Hispanic Community Health Study/Study of Latinos (HCHS/SOL).	Heptadecaenoic acid levels (267.2334_0.382) x waist circumference interaction (2df)	11,478 Hispanic/Latino individuals	NA	10q24.31	10	100315722		PKD2L1			ENSG00000107593			rs603424-?	rs603424	0	603424	intron_variant	0	NR	1e-20	20				Illumina [NR] (imputed)	N	waist circumference, level of oxylipin in blood plasma	http://purl.obolibrary.org/obo/OBA_1001085, http://purl.obolibrary.org/obo/OBA_2050338	GCST90483320	Genome-wide genotyping array
2024-12-18	39644095	Downie CG	2024-12-06	HGG Adv	www.ncbi.nlm.nih.gov/pubmed/39644095	Genome-wide association study reveals shared and distinct genetic architecture underlying fatty acid and bioactive oxylipin metabolites in the Hispanic Community Health Study/Study of Latinos (HCHS/SOL).	Lignoceric acid levels (367.3576_0.469) x waist circumference interaction (2df)	11,478 Hispanic/Latino individuals	NA	12q24.31	12	124827879		SCARB1			ENSG00000073060			rs10846744-?	rs10846744	0	10846744	intron_variant	0	NR	3e-18	17.5229				Illumina [NR] (imputed)	N	waist circumference, level of oxylipin in blood plasma	http://purl.obolibrary.org/obo/OBA_1001085, http://purl.obolibrary.org/obo/OBA_2050338	GCST90483322	Genome-wide genotyping array	AgRP-POMC-KP
2024-12-18	39644095	Downie CG	2024-12-06	HGG Adv	www.ncbi.nlm.nih.gov/pubmed/39644095	Genome-wide association study reveals shared and distinct genetic architecture underlying fatty acid and bioactive oxylipin metabolites in the Hispanic Community Health Study/Study of Latinos (HCHS/SOL).	Stearidonic acid levels (275.2014_0.36) x waist circumference interaction (2df)	11,478 Hispanic/Latino individuals	NA	11q12.2	11	61829740		FADS2			ENSG00000134824			rs174570-?	rs174570	0	174570	intron_variant	0	NR	1e-78	78				Illumina [NR] (imputed)	N	waist circumference, level of oxylipin in blood plasma	http://purl.obolibrary.org/obo/OBA_1001085, http://purl.obolibrary.org/obo/OBA_2050338	GCST90483337	Genome-wide genotyping array	AgRP-POMC-KP
2024-12-18	39644095	Downie CG	2024-12-06	HGG Adv	www.ncbi.nlm.nih.gov/pubmed/39644095	Genome-wide association study reveals shared and distinct genetic architecture underlying fatty acid and bioactive oxylipin metabolites in the Hispanic Community Health Study/Study of Latinos (HCHS/SOL).	Oxylipin levels (267.196_0.339) x waist circumference interaction (2df)	11,478 Hispanic/Latino individuals	NA	1q21.3	1	151910380		THEM4 - KRT8P28	ENSG00000159445	ENSG00000223810		743	39143	rs10788817-?	rs10788817	0	10788817	intergenic_variant	1	NR	2e-24	23.699				Illumina [NR] (imputed)	N	waist circumference, level of oxylipin in blood plasma	http://purl.obolibrary.org/obo/OBA_1001085, http://purl.obolibrary.org/obo/OBA_2050338	GCST90483340	Genome-wide genotyping array
2024-12-18	39644095	Downie CG	2024-12-06	HGG Adv	www.ncbi.nlm.nih.gov/pubmed/39644095	Genome-wide association study reveals shared and distinct genetic architecture underlying fatty acid and bioactive oxylipin metabolites in the Hispanic Community Health Study/Study of Latinos (HCHS/SOL).	Oxylipin levels (299.259_0.362) x waist circumference interaction (2df)	11,478 Hispanic/Latino individuals	NA	8p23.1	8	9316925		PPP1R3B-DT			ENSG00000248538			rs202107327-?	rs202107327	0	202107327	intergenic_variant	0	NR	2e-11	10.699				Illumina [NR] (imputed)	N	waist circumference, level of oxylipin in blood plasma	http://purl.obolibrary.org/obo/OBA_1001085, http://purl.obolibrary.org/obo/OBA_2050338	GCST90483342	Genome-wide genotyping array
2024-12-18	39644095	Downie CG	2024-12-06	HGG Adv	www.ncbi.nlm.nih.gov/pubmed/39644095	Genome-wide association study reveals shared and distinct genetic architecture underlying fatty acid and bioactive oxylipin metabolites in the Hispanic Community Health Study/Study of Latinos (HCHS/SOL).	Oxylipin levels (307.1948_0.335) x waist circumference interaction (2df)	11,478 Hispanic/Latino individuals	NA	12p12.1	12	21178615		SLCO1B1			ENSG00000134538			rs4149056-?	rs4149056	0	4149056	missense_variant	0	NR	2e-43	42.699				Illumina [NR] (imputed)	N	waist circumference, level of oxylipin in blood plasma	http://purl.obolibrary.org/obo/OBA_1001085, http://purl.obolibrary.org/obo/OBA_2050338	GCST90483343	Genome-wide genotyping array
2024-12-18	39644095	Downie CG	2024-12-06	HGG Adv	www.ncbi.nlm.nih.gov/pubmed/39644095	Genome-wide association study reveals shared and distinct genetic architecture underlying fatty acid and bioactive oxylipin metabolites in the Hispanic Community Health Study/Study of Latinos (HCHS/SOL).	Oxylipin levels (327.2169_0.337) x waist circumference interaction (2df)	11,478 Hispanic/Latino individuals	NA	12p12.1	12	21178615		SLCO1B1			ENSG00000134538			rs4149056-?	rs4149056	0	4149056	missense_variant	0	NR	4e-33	32.3979				Illumina [NR] (imputed)	N	waist circumference, level of oxylipin in blood plasma	http://purl.obolibrary.org/obo/OBA_1001085, http://purl.obolibrary.org/obo/OBA_2050338	GCST90483345	Genome-wide genotyping array
2024-12-18	39644095	Downie CG	2024-12-06	HGG Adv	www.ncbi.nlm.nih.gov/pubmed/39644095	Genome-wide association study reveals shared and distinct genetic architecture underlying fatty acid and bioactive oxylipin metabolites in the Hispanic Community Health Study/Study of Latinos (HCHS/SOL).	Oxylipin levels (329.2332_0.335) x waist circumference interaction (2df)	11,478 Hispanic/Latino individuals	NA	12p12.1	12	21178615		SLCO1B1			ENSG00000134538			rs4149056-?	rs4149056	0	4149056	missense_variant	0	NR	7e-39	38.1549				Illumina [NR] (imputed)	N	waist circumference, level of oxylipin in blood plasma	http://purl.obolibrary.org/obo/OBA_1001085, http://purl.obolibrary.org/obo/OBA_2050338	GCST90483346	Genome-wide genotyping array
2024-12-18	39644095	Downie CG	2024-12-06	HGG Adv	www.ncbi.nlm.nih.gov/pubmed/39644095	Genome-wide association study reveals shared and distinct genetic architecture underlying fatty acid and bioactive oxylipin metabolites in the Hispanic Community Health Study/Study of Latinos (HCHS/SOL).	Oxylipin levels (349.2378_0.349) x waist circumference interaction (2df)	11,478 Hispanic/Latino individuals	NA	12p12.1	12	21178615		SLCO1B1			ENSG00000134538			rs4149056-?	rs4149056	0	4149056	missense_variant	0	NR	6e-88	87.2218				Illumina [NR] (imputed)	N	waist circumference, level of oxylipin in blood plasma	http://purl.obolibrary.org/obo/OBA_1001085, http://purl.obolibrary.org/obo/OBA_2050338	GCST90483349	Genome-wide genotyping array
2024-12-18	39644095	Downie CG	2024-12-06	HGG Adv	www.ncbi.nlm.nih.gov/pubmed/39644095	Genome-wide association study reveals shared and distinct genetic architecture underlying fatty acid and bioactive oxylipin metabolites in the Hispanic Community Health Study/Study of Latinos (HCHS/SOL).	Oxylipin levels (299.2215_0.343) x waist circumference interaction (2df)	11,478 Hispanic/Latino individuals	NA	12p12.1	12	21178615		SLCO1B1			ENSG00000134538			rs4149056-?	rs4149056	0	4149056	missense_variant	0	NR	3e-21	20.5229				Illumina [NR] (imputed)	N	waist circumference, level of oxylipin in blood plasma	http://purl.obolibrary.org/obo/OBA_1001085, http://purl.obolibrary.org/obo/OBA_2050338	GCST90483353	Genome-wide genotyping array
2024-12-18	39644095	Downie CG	2024-12-06	HGG Adv	www.ncbi.nlm.nih.gov/pubmed/39644095	Genome-wide association study reveals shared and distinct genetic architecture underlying fatty acid and bioactive oxylipin metabolites in the Hispanic Community Health Study/Study of Latinos (HCHS/SOL).	Oxylipin levels (323.2224_0.343) x waist circumference interaction (2df)	11,478 Hispanic/Latino individuals	NA	12p12.1	12	21178615		SLCO1B1			ENSG00000134538			rs4149056-?	rs4149056	0	4149056	missense_variant	0	NR	2e-88	87.699				Illumina [NR] (imputed)	N	waist circumference, level of oxylipin in blood plasma	http://purl.obolibrary.org/obo/OBA_1001085, http://purl.obolibrary.org/obo/OBA_2050338	GCST90483354	Genome-wide genotyping array
2024-12-18	39644095	Downie CG	2024-12-06	HGG Adv	www.ncbi.nlm.nih.gov/pubmed/39644095	Genome-wide association study reveals shared and distinct genetic architecture underlying fatty acid and bioactive oxylipin metabolites in the Hispanic Community Health Study/Study of Latinos (HCHS/SOL).	Oxylipin levels (325.2375_0.345) x waist circumference interaction (2df)	11,478 Hispanic/Latino individuals	NA	12p12.1	12	21178615		SLCO1B1			ENSG00000134538			rs4149056-?	rs4149056	0	4149056	missense_variant	0	NR	3e-72	71.5229				Illumina [NR] (imputed)	N	waist circumference, level of oxylipin in blood plasma	http://purl.obolibrary.org/obo/OBA_1001085, http://purl.obolibrary.org/obo/OBA_2050338	GCST90483355	Genome-wide genotyping array
2024-12-18	39644095	Downie CG	2024-12-06	HGG Adv	www.ncbi.nlm.nih.gov/pubmed/39644095	Genome-wide association study reveals shared and distinct genetic architecture underlying fatty acid and bioactive oxylipin metabolites in the Hispanic Community Health Study/Study of Latinos (HCHS/SOL).	Oxylipin levels (345.2431_0.351) x waist circumference interaction (2df)	11,478 Hispanic/Latino individuals	NA	7q22.1	7	99425623		ATP5MF-PTCD1, PTCD1			ENSG00000248919, ENSG00000106246			rs28457808-?	rs28457808	0	28457808	splice_region_variant	0	NR	1e-25	25				Illumina [NR] (imputed)	N	waist circumference, level of oxylipin in blood plasma	http://purl.obolibrary.org/obo/OBA_1001085, http://purl.obolibrary.org/obo/OBA_2050338	GCST90483356	Genome-wide genotyping array
2024-12-18	39644095	Downie CG	2024-12-06	HGG Adv	www.ncbi.nlm.nih.gov/pubmed/39644095	Genome-wide association study reveals shared and distinct genetic architecture underlying fatty acid and bioactive oxylipin metabolites in the Hispanic Community Health Study/Study of Latinos (HCHS/SOL).	Oxylipin levels (351.2533_0.353) x waist circumference interaction (2df)	11,478 Hispanic/Latino individuals	NA	12p12.1	12	21178615		SLCO1B1			ENSG00000134538			rs4149056-?	rs4149056	0	4149056	missense_variant	0	NR	8e-88	87.0969				Illumina [NR] (imputed)	N	waist circumference, level of oxylipin in blood plasma	http://purl.obolibrary.org/obo/OBA_1001085, http://purl.obolibrary.org/obo/OBA_2050338	GCST90483357	Genome-wide genotyping array
2024-12-18	39644095	Downie CG	2024-12-06	HGG Adv	www.ncbi.nlm.nih.gov/pubmed/39644095	Genome-wide association study reveals shared and distinct genetic architecture underlying fatty acid and bioactive oxylipin metabolites in the Hispanic Community Health Study/Study of Latinos (HCHS/SOL).	Oxylipin levels (365.2674_0.415) x waist circumference interaction (2df)	11,478 Hispanic/Latino individuals	NA	8p23.1	8	9323885		PPP1R3B-DT			ENSG00000248538			rs2169387-?	rs2169387	0	2169387	intergenic_variant	0	NR	4e-11	10.3979				Illumina [NR] (imputed)	N	waist circumference, level of oxylipin in blood plasma	http://purl.obolibrary.org/obo/OBA_1001085, http://purl.obolibrary.org/obo/OBA_2050338	GCST90483358	Genome-wide genotyping array
2024-12-18	39644095	Downie CG	2024-12-06	HGG Adv	www.ncbi.nlm.nih.gov/pubmed/39644095	Genome-wide association study reveals shared and distinct genetic architecture underlying fatty acid and bioactive oxylipin metabolites in the Hispanic Community Health Study/Study of Latinos (HCHS/SOL).	Oxylipin levels (365.2693_0.351) x waist circumference interaction (2df)	11,478 Hispanic/Latino individuals	NA	2q35	2	216039296		PECR			ENSG00000115425			rs9288513-?	rs9288513	0	9288513	missense_variant	0	NR	1e-21	21				Illumina [NR] (imputed)	N	waist circumference, level of oxylipin in blood plasma	http://purl.obolibrary.org/obo/OBA_1001085, http://purl.obolibrary.org/obo/OBA_2050338	GCST90483359	Genome-wide genotyping array	AgRP-POMC-KP
2024-12-18	39644095	Downie CG	2024-12-06	HGG Adv	www.ncbi.nlm.nih.gov/pubmed/39644095	Genome-wide association study reveals shared and distinct genetic architecture underlying fatty acid and bioactive oxylipin metabolites in the Hispanic Community Health Study/Study of Latinos (HCHS/SOL).	Oxylipin levels (365.2693_0.351) x waist circumference interaction (2df)	11,478 Hispanic/Latino individuals	NA	10q23.33	10	94988735		CYP2C9			ENSG00000138109			rs9332238-?	rs9332238	0	9332238	intron_variant	0	NR	2e-31	30.699				Illumina [NR] (imputed)	N	waist circumference, level of oxylipin in blood plasma	http://purl.obolibrary.org/obo/OBA_1001085, http://purl.obolibrary.org/obo/OBA_2050338	GCST90483359	Genome-wide genotyping array
2024-12-18	39644095	Downie CG	2024-12-06	HGG Adv	www.ncbi.nlm.nih.gov/pubmed/39644095	Genome-wide association study reveals shared and distinct genetic architecture underlying fatty acid and bioactive oxylipin metabolites in the Hispanic Community Health Study/Study of Latinos (HCHS/SOL).	Oxylipin levels (365.2693_0.351) x waist circumference interaction (2df)	11,478 Hispanic/Latino individuals	NA	12p12.1	12	21315296		SLCO1A2			ENSG00000084453			rs73069053-?	rs73069053	0	73069053	intron_variant	0	NR	9e-13	12.0458				Illumina [NR] (imputed)	N	waist circumference, level of oxylipin in blood plasma	http://purl.obolibrary.org/obo/OBA_1001085, http://purl.obolibrary.org/obo/OBA_2050338	GCST90483359	Genome-wide genotyping array
2024-12-18	39644095	Downie CG	2024-12-06	HGG Adv	www.ncbi.nlm.nih.gov/pubmed/39644095	Genome-wide association study reveals shared and distinct genetic architecture underlying fatty acid and bioactive oxylipin metabolites in the Hispanic Community Health Study/Study of Latinos (HCHS/SOL).	Oxylipin levels (365.2693_0.351) x waist circumference interaction (2df)	11,478 Hispanic/Latino individuals	NA	14q24.3	14	73621769		ACOT6 - NDUFB8P1	ENSG00000205669	ENSG00000258972		1881	9706	rs72719658-?	rs72719658	0	72719658	intergenic_variant	1	NR	1e-19	19				Illumina [NR] (imputed)	N	waist circumference, level of oxylipin in blood plasma	http://purl.obolibrary.org/obo/OBA_1001085, http://purl.obolibrary.org/obo/OBA_2050338	GCST90483359	Genome-wide genotyping array
2024-12-18	39644095	Downie CG	2024-12-06	HGG Adv	www.ncbi.nlm.nih.gov/pubmed/39644095	Genome-wide association study reveals shared and distinct genetic architecture underlying fatty acid and bioactive oxylipin metabolites in the Hispanic Community Health Study/Study of Latinos (HCHS/SOL).	Oxylipin levels (365.2693_0.351) x waist circumference interaction (2df)	11,478 Hispanic/Latino individuals	NA	19q13.33	19	48703417		FUT2			ENSG00000176920			rs601338-?	rs601338	0	601338	stop_gained	0	NR	1e-13	13				Illumina [NR] (imputed)	N	waist circumference, level of oxylipin in blood plasma	http://purl.obolibrary.org/obo/OBA_1001085, http://purl.obolibrary.org/obo/OBA_2050338	GCST90483359	Genome-wide genotyping array
2024-12-18	39644095	Downie CG	2024-12-06	HGG Adv	www.ncbi.nlm.nih.gov/pubmed/39644095	Genome-wide association study reveals shared and distinct genetic architecture underlying fatty acid and bioactive oxylipin metabolites in the Hispanic Community Health Study/Study of Latinos (HCHS/SOL).	HOTrE/oxoODE levels (293.2116_0.351) x waist circumference interaction (2df)	11,478 Hispanic/Latino individuals	NA	14q24.3	14	73566890		HEATR4 - ACOT2	ENSG00000187105	ENSG00000119673		7943	730	rs11626972-?	rs11626972	0	11626972	intergenic_variant	1	NR	8e-76	75.0969				Illumina [NR] (imputed)	N	waist circumference, linoleic acid measurement	http://purl.obolibrary.org/obo/OBA_1001085, http://www.ebi.ac.uk/efo/EFO_0006807	GCST90483294	Genome-wide genotyping array
2024-12-18	39644095	Downie CG	2024-12-06	HGG Adv	www.ncbi.nlm.nih.gov/pubmed/39644095	Genome-wide association study reveals shared and distinct genetic architecture underlying fatty acid and bioactive oxylipin metabolites in the Hispanic Community Health Study/Study of Latinos (HCHS/SOL).	HETrE/oxoEDE levels (321.2425_0.353) x waist circumference interaction (2df)	11,478 Hispanic/Latino individuals	NA	3p25.1	3	15586533		HACL1			ENSG00000131373			rs74637339-?	rs74637339	0	74637339	missense_variant	0	NR	1e-17	17				Illumina [NR] (imputed)	N	waist circumference, linoleic acid measurement	http://purl.obolibrary.org/obo/OBA_1001085, http://www.ebi.ac.uk/efo/EFO_0006807	GCST90483299	Genome-wide genotyping array	AgRP-POMC-KP
2015-04-22	23754948	Randall JC	2013-06-06	PLoS Genet	www.ncbi.nlm.nih.gov/pubmed/23754948	Sex-stratified genome-wide association studies including 270,000 individuals show sexual dimorphism in genetic loci for anthropometric traits.	Sexual dimorphism in anthropometric traits	up to 60,586 European ancestry males, up to 73,137 European ancestry females	up to 62,395 European ancestry males, up to 74,657 European ancestry females	2q36.3	2	226222568	IRS1	NYAP2 - MIR5702	ENSG00000144460	ENSG00000263363		492681	436142	rs2943636-G	rs2943636	0	2943636	intergenic_variant	1	NR	2e-07	6.69897	(WCadjBMI, men)			Affymetrix, Illumina [2846694] (imputed)	N	waist circumference, sexual dimorphism	http://purl.obolibrary.org/obo/OBA_1001085, http://www.ebi.ac.uk/efo/EFO_0005951	GCST002063	Genome-wide genotyping array
2015-04-22	23754948	Randall JC	2013-06-06	PLoS Genet	www.ncbi.nlm.nih.gov/pubmed/23754948	Sex-stratified genome-wide association studies including 270,000 individuals show sexual dimorphism in genetic loci for anthropometric traits.	Sexual dimorphism in anthropometric traits	up to 60,586 European ancestry males, up to 73,137 European ancestry females	up to 62,395 European ancestry males, up to 74,657 European ancestry females	6q27	6	168356431	DACT2	DACT2 - SMOC2	ENSG00000164488	ENSG00000112562		36654	84720	rs6915443-T	rs6915443	0	6915443	intergenic_variant	1	NR	3e-06	5.52288	(WC, men)			Affymetrix, Illumina [2846694] (imputed)	N	waist circumference, sexual dimorphism	http://purl.obolibrary.org/obo/OBA_1001085, http://www.ebi.ac.uk/efo/EFO_0005951	GCST002063	Genome-wide genotyping array
2015-04-22	23754948	Randall JC	2013-06-06	PLoS Genet	www.ncbi.nlm.nih.gov/pubmed/23754948	Sex-stratified genome-wide association studies including 270,000 individuals show sexual dimorphism in genetic loci for anthropometric traits.	Sexual dimorphism in anthropometric traits	up to 60,586 European ancestry males, up to 73,137 European ancestry females	up to 62,395 European ancestry males, up to 74,657 European ancestry females	5q11.2	5	56564125	MAP3K1	C5orf67			ENSG00000225940			rs11743303-G	rs11743303	0	11743303	intergenic_variant	0	NR	8e-07	6.09691	(WCadjBMI, women)			Affymetrix, Illumina [2846694] (imputed)	N	waist circumference, sexual dimorphism	http://purl.obolibrary.org/obo/OBA_1001085, http://www.ebi.ac.uk/efo/EFO_0005951	GCST002063	Genome-wide genotyping array
2015-04-22	23754948	Randall JC	2013-06-06	PLoS Genet	www.ncbi.nlm.nih.gov/pubmed/23754948	Sex-stratified genome-wide association studies including 270,000 individuals show sexual dimorphism in genetic loci for anthropometric traits.	Sexual dimorphism in anthropometric traits	up to 60,586 European ancestry males, up to 73,137 European ancestry females	up to 62,395 European ancestry males, up to 74,657 European ancestry females	4q28.3	4	135272185	PABPC4L	LINC02485 - U6	ENSG00000248456	ENSG00000283337		147888	43233	rs17639207-T	rs17639207	0	17639207	intergenic_variant	1	NR	8e-06	5.09691	(WCadjBMI, men)			Affymetrix, Illumina [2846694] (imputed)	N	waist circumference, sexual dimorphism	http://purl.obolibrary.org/obo/OBA_1001085, http://www.ebi.ac.uk/efo/EFO_0005951	GCST002063	Genome-wide genotyping array
2021-06-01	33209044	Ahn Y	2020-11-12	Diabetes Metab Syndr Obes	www.ncbi.nlm.nih.gov/pubmed/33209044	Identification of Genetic Variants for Female Obesity and Evaluation of the Causal Role of Genetically Defined Obesity in Polycystic Ovarian Syndrome.	Waist-hip ratio	4,658 Korean ancestry females	5,295 Korean ancestry females	3p25.2	3	12269007	NR	GSTM5P1 - PPARG	ENSG00000236062	ENSG00000132170		10547	18361	rs139702234-A	rs139702234	0	139702234	intergenic_variant	1	0.02	5e-07	6.30103		0.023	[0.013-0.033] unit increase	Affymetrix [NR] (imputed)	N	waist-hip ratio	http://www.ebi.ac.uk/efo/EFO_0004343	GCST011775	Genome-wide genotyping array
2021-06-01	33209044	Ahn Y	2020-11-12	Diabetes Metab Syndr Obes	www.ncbi.nlm.nih.gov/pubmed/33209044	Identification of Genetic Variants for Female Obesity and Evaluation of the Causal Role of Genetically Defined Obesity in Polycystic Ovarian Syndrome.	Waist-hip ratio	4,658 Korean ancestry females	5,295 Korean ancestry females	6p21.32	6	32482357	NR	HLA-DRB9 - HLA-DRB5	ENSG00000196301	ENSG00000198502		8857	34996	rs5020945-C	rs5020945	0	5020945	intergenic_variant	1	0.49	3e-07	6.52288		0.005	[0.003-0.007] unit increase	Affymetrix [NR] (imputed)	N	waist-hip ratio	http://www.ebi.ac.uk/efo/EFO_0004343	GCST011775	Genome-wide genotyping array
2021-06-01	33209044	Ahn Y	2020-11-12	Diabetes Metab Syndr Obes	www.ncbi.nlm.nih.gov/pubmed/33209044	Identification of Genetic Variants for Female Obesity and Evaluation of the Causal Role of Genetically Defined Obesity in Polycystic Ovarian Syndrome.	Waist-hip ratio	4,658 Korean ancestry females	5,295 Korean ancestry females	3p25.1	3	14425755	NR	SLC6A6			ENSG00000131389			rs2341967-A	rs2341967	0	2341967	intron_variant	0	0.27	5e-07	6.30103		0.006	[0.004-0.008] unit decrease	Affymetrix [NR] (imputed)	N	waist-hip ratio	http://www.ebi.ac.uk/efo/EFO_0004343	GCST011775	Genome-wide genotyping array
2021-06-01	33209044	Ahn Y	2020-11-12	Diabetes Metab Syndr Obes	www.ncbi.nlm.nih.gov/pubmed/33209044	Identification of Genetic Variants for Female Obesity and Evaluation of the Causal Role of Genetically Defined Obesity in Polycystic Ovarian Syndrome.	Waist-hip ratio	4,658 Korean ancestry females	5,295 Korean ancestry females	3q27.3	3	187382298	NR	RTP4 - LINC02041	ENSG00000136514	ENSG00000228952		10222	66547	rs73059848-T	rs73059848	0	73059848	intergenic_variant	1	0.02	2e-07	6.69897		0.024	[0.014-0.034] unit decrease	Affymetrix [NR] (imputed)	N	waist-hip ratio	http://www.ebi.ac.uk/efo/EFO_0004343	GCST011775	Genome-wide genotyping array
2021-06-01	33209044	Ahn Y	2020-11-12	Diabetes Metab Syndr Obes	www.ncbi.nlm.nih.gov/pubmed/33209044	Identification of Genetic Variants for Female Obesity and Evaluation of the Causal Role of Genetically Defined Obesity in Polycystic Ovarian Syndrome.	Waist-hip ratio	4,658 Korean ancestry females	5,295 Korean ancestry females	13q22.2	13	74913034	NR	RIOK3P1 - RNU6-38P	ENSG00000225944	ENSG00000206812		82954	196553	rs550532151-C	rs550532151	0	550532151	intergenic_variant	1	0.01	3e-07	6.52288		0.037	[0.023-0.051] unit increase	Affymetrix [NR] (imputed)	N	waist-hip ratio	http://www.ebi.ac.uk/efo/EFO_0004343	GCST011775	Genome-wide genotyping array
2021-06-01	33209044	Ahn Y	2020-11-12	Diabetes Metab Syndr Obes	www.ncbi.nlm.nih.gov/pubmed/33209044	Identification of Genetic Variants for Female Obesity and Evaluation of the Causal Role of Genetically Defined Obesity in Polycystic Ovarian Syndrome.	Waist-hip ratio	4,658 Korean ancestry females	5,295 Korean ancestry females	14q22.1	14	52009821	NR	RTRAF, NID2			ENSG00000087302, ENSG00000087303			rs61971548-T	rs61971548	0	61971548	3_prime_UTR_variant	0	0.2	1e-07	7		0.006	[0.004-0.008] unit decrease	Affymetrix [NR] (imputed)	N	waist-hip ratio	http://www.ebi.ac.uk/efo/EFO_0004343	GCST011775	Genome-wide genotyping array
2019-02-08	30595370	Kichaev G	2018-12-27	Am J Hum Genet	www.ncbi.nlm.nih.gov/pubmed/30595370	Leveraging Polygenic Functional Enrichment to Improve GWAS Power.	Waist-hip ratio	approximately 458,000 European ancestry individuals	NA	1p13.2	1	114498310		TRIM33			ENSG00000197323			rs11102800-?	rs11102800	0	11102800	intron_variant	0	NR	5e-09	8.30103				NR [~ 8900000] (imputed)	N	waist-hip ratio	http://www.ebi.ac.uk/efo/EFO_0004343	GCST007067	Genome-wide genotyping array	AgRP-POMC-KP
2019-02-08	30595370	Kichaev G	2018-12-27	Am J Hum Genet	www.ncbi.nlm.nih.gov/pubmed/30595370	Leveraging Polygenic Functional Enrichment to Improve GWAS Power.	Waist-hip ratio	approximately 458,000 European ancestry individuals	NA	1p12	1	118321979		RNA5SP56 - PSMC1P12	ENSG00000222209	ENSG00000226126		57490	292354	rs7536458-?	rs7536458	0	7536458	intergenic_variant	1	NR	3e-17	16.5229				NR [~ 8900000] (imputed)	N	waist-hip ratio	http://www.ebi.ac.uk/efo/EFO_0004343	GCST007067	Genome-wide genotyping array
2019-02-08	30595370	Kichaev G	2018-12-27	Am J Hum Genet	www.ncbi.nlm.nih.gov/pubmed/30595370	Leveraging Polygenic Functional Enrichment to Improve GWAS Power.	Waist-hip ratio	approximately 458,000 European ancestry individuals	NA	1p12	1	119007857		TBX15 - WARS2	ENSG00000092607	ENSG00000116874		18301	23359	rs6428789-?	rs6428789	0	6428789	regulatory_region_variant	1	NR	4e-74	73.3979				NR [~ 8900000] (imputed)	N	waist-hip ratio	http://www.ebi.ac.uk/efo/EFO_0004343	GCST007067	Genome-wide genotyping array
2019-02-08	30595370	Kichaev G	2018-12-27	Am J Hum Genet	www.ncbi.nlm.nih.gov/pubmed/30595370	Leveraging Polygenic Functional Enrichment to Improve GWAS Power.	Waist-hip ratio	approximately 458,000 European ancestry individuals	NA	1p12	1	119260389		WARS2-AS1			ENSG00000231365			rs116565273-?	rs116565273	0	116565273	intergenic_variant	0	NR	1e-12	12				NR [~ 8900000] (imputed)	N	waist-hip ratio	http://www.ebi.ac.uk/efo/EFO_0004343	GCST007067	Genome-wide genotyping array	AgRP-POMC-KP
2019-02-08	30595370	Kichaev G	2018-12-27	Am J Hum Genet	www.ncbi.nlm.nih.gov/pubmed/30595370	Leveraging Polygenic Functional Enrichment to Improve GWAS Power.	Waist-hip ratio	approximately 458,000 European ancestry individuals	NA	1q21.3	1	151027261		PRUNE1			ENSG00000143363			rs11204762-?	rs11204762	0	11204762	missense_variant	0	NR	1e-08	8				NR [~ 8900000] (imputed)	N	waist-hip ratio	http://www.ebi.ac.uk/efo/EFO_0004343	GCST007067	Genome-wide genotyping array	POMC-KP
2019-02-08	30595370	Kichaev G	2018-12-27	Am J Hum Genet	www.ncbi.nlm.nih.gov/pubmed/30595370	Leveraging Polygenic Functional Enrichment to Improve GWAS Power.	Waist-hip ratio	approximately 458,000 European ancestry individuals	NA	1q21.3	1	154819793		KCNN3			ENSG00000143603			rs2798603-?	rs2798603	0	2798603	intron_variant	0	NR	3e-08	7.52288				NR [~ 8900000] (imputed)	N	waist-hip ratio	http://www.ebi.ac.uk/efo/EFO_0004343	GCST007067	Genome-wide genotyping array	KP
2019-02-08	30595370	Kichaev G	2018-12-27	Am J Hum Genet	www.ncbi.nlm.nih.gov/pubmed/30595370	Leveraging Polygenic Functional Enrichment to Improve GWAS Power.	Waist-hip ratio	approximately 458,000 European ancestry individuals	NA	1q21.3	1	155018913		DCST2			ENSG00000163354			rs905938-?	rs905938	0	905938	intron_variant	0	NR	4e-28	27.3979				NR [~ 8900000] (imputed)	N	waist-hip ratio	http://www.ebi.ac.uk/efo/EFO_0004343	GCST007067	Genome-wide genotyping array
2019-02-08	30595370	Kichaev G	2018-12-27	Am J Hum Genet	www.ncbi.nlm.nih.gov/pubmed/30595370	Leveraging Polygenic Functional Enrichment to Improve GWAS Power.	Waist-hip ratio	approximately 458,000 European ancestry individuals	NA	1q22	1	156433889		MIR9-1HG			ENSG00000125462			rs12138127-?	rs12138127	0	12138127	regulatory_region_variant	0	NR	1e-10	10				NR [~ 8900000] (imputed)	N	waist-hip ratio	http://www.ebi.ac.uk/efo/EFO_0004343	GCST007067	Genome-wide genotyping array	AgRP-POMC-KP
2019-02-08	30595370	Kichaev G	2018-12-27	Am J Hum Genet	www.ncbi.nlm.nih.gov/pubmed/30595370	Leveraging Polygenic Functional Enrichment to Improve GWAS Power.	Waist-hip ratio	approximately 458,000 European ancestry individuals	NA	1q23.2	1	160446134		VANGL2 - SLAMF6	ENSG00000162738	ENSG00000162739		17456	38896	rs12757461-?	rs12757461	0	12757461	intergenic_variant	1	NR	2e-11	10.699				NR [~ 8900000] (imputed)	N	waist-hip ratio	http://www.ebi.ac.uk/efo/EFO_0004343	GCST007067	Genome-wide genotyping array
2019-02-08	30595370	Kichaev G	2018-12-27	Am J Hum Genet	www.ncbi.nlm.nih.gov/pubmed/30595370	Leveraging Polygenic Functional Enrichment to Improve GWAS Power.	Waist-hip ratio	approximately 458,000 European ancestry individuals	NA	1q23.3	1	163791020		RNA5SP63 - U3	ENSG00000212527	ENSG00000199370		281425	132650	rs7530102-?	rs7530102	0	7530102	intergenic_variant	1	NR	5e-11	10.301				NR [~ 8900000] (imputed)	N	waist-hip ratio	http://www.ebi.ac.uk/efo/EFO_0004343	GCST007067	Genome-wide genotyping array
2019-02-08	30595370	Kichaev G	2018-12-27	Am J Hum Genet	www.ncbi.nlm.nih.gov/pubmed/30595370	Leveraging Polygenic Functional Enrichment to Improve GWAS Power.	Waist-hip ratio	approximately 458,000 European ancestry individuals	NA	1q23.3	1	164560429		PBX1			ENSG00000185630			rs2275560-?	rs2275560	0	2275560	intron_variant	0	NR	7e-09	8.1549				NR [~ 8900000] (imputed)	N	waist-hip ratio	http://www.ebi.ac.uk/efo/EFO_0004343	GCST007067	Genome-wide genotyping array	AgRP-POMC-KP
2019-02-08	30595370	Kichaev G	2018-12-27	Am J Hum Genet	www.ncbi.nlm.nih.gov/pubmed/30595370	Leveraging Polygenic Functional Enrichment to Improve GWAS Power.	Waist-hip ratio	approximately 458,000 European ancestry individuals	NA	1q23.3	1	164771168		PBX1-AS1, PBX1			ENSG00000233693, ENSG00000185630			rs2279469-?	rs2279469	0	2279469	intron_variant	0	NR	1e-11	11				NR [~ 8900000] (imputed)	N	waist-hip ratio	http://www.ebi.ac.uk/efo/EFO_0004343	GCST007067	Genome-wide genotyping array	AgRP-POMC-KP
2019-02-08	30595370	Kichaev G	2018-12-27	Am J Hum Genet	www.ncbi.nlm.nih.gov/pubmed/30595370	Leveraging Polygenic Functional Enrichment to Improve GWAS Power.	Waist-hip ratio	approximately 458,000 European ancestry individuals	NA	1q23.3	1	165352331		LMX1A			ENSG00000162761			rs6426912-?	rs6426912	0	6426912	intron_variant	0	NR	2e-09	8.69897				NR [~ 8900000] (imputed)	N	waist-hip ratio	http://www.ebi.ac.uk/efo/EFO_0004343	GCST007067	Genome-wide genotyping array
2019-02-08	30595370	Kichaev G	2018-12-27	Am J Hum Genet	www.ncbi.nlm.nih.gov/pubmed/30595370	Leveraging Polygenic Functional Enrichment to Improve GWAS Power.	Waist-hip ratio	approximately 458,000 European ancestry individuals	NA	1q24.2	1	170382972		HAUS4P1 - GORAB-AS1	ENSG00000226967	ENSG00000231407		12605	77480	rs3119837-?	rs3119837	0	3119837	intergenic_variant	1	NR	2e-56	55.699				NR [~ 8900000] (imputed)	N	waist-hip ratio	http://www.ebi.ac.uk/efo/EFO_0004343	GCST007067	Genome-wide genotyping array
2019-02-08	30595370	Kichaev G	2018-12-27	Am J Hum Genet	www.ncbi.nlm.nih.gov/pubmed/30595370	Leveraging Polygenic Functional Enrichment to Improve GWAS Power.	Waist-hip ratio	approximately 458,000 European ancestry individuals	NA	1q24.3	1	172167994		DNM3			ENSG00000197959			rs17277127-?	rs17277127	0	17277127	intron_variant	0	NR	8e-09	8.09691				NR [~ 8900000] (imputed)	N	waist-hip ratio	http://www.ebi.ac.uk/efo/EFO_0004343	GCST007067	Genome-wide genotyping array	AgRP-POMC-KP
2019-02-08	30595370	Kichaev G	2018-12-27	Am J Hum Genet	www.ncbi.nlm.nih.gov/pubmed/30595370	Leveraging Polygenic Functional Enrichment to Improve GWAS Power.	Waist-hip ratio	approximately 458,000 European ancestry individuals	NA	1q24.3	1	172394384		DNM3, PIGC			ENSG00000197959, ENSG00000135845			rs10752944-?	rs10752944	0	10752944	intron_variant	0	NR	6e-46	45.2218				NR [~ 8900000] (imputed)	N	waist-hip ratio	http://www.ebi.ac.uk/efo/EFO_0004343	GCST007067	Genome-wide genotyping array	AgRP-POMC-KP
2019-02-08	30595370	Kichaev G	2018-12-27	Am J Hum Genet	www.ncbi.nlm.nih.gov/pubmed/30595370	Leveraging Polygenic Functional Enrichment to Improve GWAS Power.	Waist-hip ratio	approximately 458,000 European ancestry individuals	NA	1q25.2	1	176842737		PAPPA2			ENSG00000116183			rs1044299-?	rs1044299	0	1044299	3_prime_UTR_variant	0	NR	2e-08	7.69897				NR [~ 8900000] (imputed)	N	waist-hip ratio	http://www.ebi.ac.uk/efo/EFO_0004343	GCST007067	Genome-wide genotyping array	POMC
2019-02-08	30595370	Kichaev G	2018-12-27	Am J Hum Genet	www.ncbi.nlm.nih.gov/pubmed/30595370	Leveraging Polygenic Functional Enrichment to Improve GWAS Power.	Waist-hip ratio	approximately 458,000 European ancestry individuals	NA	1q31.3	1	196647779		KCNT2 - CFH	ENSG00000162687	ENSG00000000971		38554	3975	rs481595-?	rs481595	0	481595	intergenic_variant	1	NR	1e-08	8				NR [~ 8900000] (imputed)	N	waist-hip ratio	http://www.ebi.ac.uk/efo/EFO_0004343	GCST007067	Genome-wide genotyping array
2019-02-08	30595370	Kichaev G	2018-12-27	Am J Hum Genet	www.ncbi.nlm.nih.gov/pubmed/30595370	Leveraging Polygenic Functional Enrichment to Improve GWAS Power.	Waist-hip ratio	approximately 458,000 European ancestry individuals	NA	1q32.1	1	200088375		NR5A2			ENSG00000116833			rs12131072-?	rs12131072	0	12131072	intron_variant	0	NR	6e-12	11.2218				NR [~ 8900000] (imputed)	N	waist-hip ratio	http://www.ebi.ac.uk/efo/EFO_0004343	GCST007067	Genome-wide genotyping array	AgRP-POMC-KP
2019-02-08	30595370	Kichaev G	2018-12-27	Am J Hum Genet	www.ncbi.nlm.nih.gov/pubmed/30595370	Leveraging Polygenic Functional Enrichment to Improve GWAS Power.	Waist-hip ratio	approximately 458,000 European ancestry individuals	NA	1q32.1	1	203125278		ADORA1			ENSG00000163485			rs1874142-?	rs1874142	0	1874142	intergenic_variant	0	NR	9e-09	8.04576				NR [~ 8900000] (imputed)	N	waist-hip ratio	http://www.ebi.ac.uk/efo/EFO_0004343	GCST007067	Genome-wide genotyping array
2019-02-08	30595370	Kichaev G	2018-12-27	Am J Hum Genet	www.ncbi.nlm.nih.gov/pubmed/30595370	Leveraging Polygenic Functional Enrichment to Improve GWAS Power.	Waist-hip ratio	approximately 458,000 European ancestry individuals	NA	1q32.1	1	203542364		OPTC - ATP2B4	ENSG00000188770	ENSG00000058668		33415	84468	rs36043408-?	rs36043408	0	36043408	intergenic_variant	1	NR	6e-08	7.22185				NR [~ 8900000] (imputed)	N	waist-hip ratio	http://www.ebi.ac.uk/efo/EFO_0004343	GCST007067	Genome-wide genotyping array
2019-02-08	30595370	Kichaev G	2018-12-27	Am J Hum Genet	www.ncbi.nlm.nih.gov/pubmed/30595370	Leveraging Polygenic Functional Enrichment to Improve GWAS Power.	Waist-hip ratio	approximately 458,000 European ancestry individuals	NA	1q32.1	1	204434531		PPP1R15B-AS1, PIK3C2B			ENSG00000226330, ENSG00000133056			rs3747636-?	rs3747636	0	3747636	synonymous_variant	0	NR	9e-09	8.04576				NR [~ 8900000] (imputed)	N	waist-hip ratio	http://www.ebi.ac.uk/efo/EFO_0004343	GCST007067	Genome-wide genotyping array	POMC-KP
2019-02-08	30595370	Kichaev G	2018-12-27	Am J Hum Genet	www.ncbi.nlm.nih.gov/pubmed/30595370	Leveraging Polygenic Functional Enrichment to Improve GWAS Power.	Waist-hip ratio	approximately 458,000 European ancestry individuals	NA	1q32.1	1	205194670		DSTYK			ENSG00000133059			rs12078075-?	rs12078075	0	12078075	intron_variant	0	NR	3e-12	11.5229				NR [~ 8900000] (imputed)	N	waist-hip ratio	http://www.ebi.ac.uk/efo/EFO_0004343	GCST007067	Genome-wide genotyping array	AgRP-POMC-KP
2019-02-08	30595370	Kichaev G	2018-12-27	Am J Hum Genet	www.ncbi.nlm.nih.gov/pubmed/30595370	Leveraging Polygenic Functional Enrichment to Improve GWAS Power.	Waist-hip ratio	approximately 458,000 European ancestry individuals	NA	1q32.2	1	207884455		CD34			ENSG00000174059			rs6671850-?	rs6671850	0	6671850	3_prime_UTR_variant	0	NR	8e-08	7.09691				NR [~ 8900000] (imputed)	N	waist-hip ratio	http://www.ebi.ac.uk/efo/EFO_0004343	GCST007067	Genome-wide genotyping array
2019-02-08	30595370	Kichaev G	2018-12-27	Am J Hum Genet	www.ncbi.nlm.nih.gov/pubmed/30595370	Leveraging Polygenic Functional Enrichment to Improve GWAS Power.	Waist-hip ratio	approximately 458,000 European ancestry individuals	NA	1q32.3	1	212294505		PPP2R5A			ENSG00000066027			rs10863961-?	rs10863961	0	10863961	intron_variant	0	NR	2e-10	9.69897				NR [~ 8900000] (imputed)	N	waist-hip ratio	http://www.ebi.ac.uk/efo/EFO_0004343	GCST007067	Genome-wide genotyping array	AgRP-POMC-KP
2019-02-08	30595370	Kichaev G	2018-12-27	Am J Hum Genet	www.ncbi.nlm.nih.gov/pubmed/30595370	Leveraging Polygenic Functional Enrichment to Improve GWAS Power.	Waist-hip ratio	approximately 458,000 European ancestry individuals	NA	1q41	1	219121228		LYPLAL1-DT			ENSG00000228063			rs61823192-?	rs61823192	0	61823192	regulatory_region_variant	0	NR	1e-09	9				NR [~ 8900000] (imputed)	N	waist-hip ratio	http://www.ebi.ac.uk/efo/EFO_0004343	GCST007067	Genome-wide genotyping array
2019-02-08	30595370	Kichaev G	2018-12-27	Am J Hum Genet	www.ncbi.nlm.nih.gov/pubmed/30595370	Leveraging Polygenic Functional Enrichment to Improve GWAS Power.	Waist-hip ratio	approximately 458,000 European ancestry individuals	NA	1q41	1	219481050		LYPLAL1-AS1			ENSG00000228536			rs2605110-?	rs2605110	0	2605110	intergenic_variant	0	NR	1e-67	67				NR [~ 8900000] (imputed)	N	waist-hip ratio	http://www.ebi.ac.uk/efo/EFO_0004343	GCST007067	Genome-wide genotyping array
2019-02-08	30595370	Kichaev G	2018-12-27	Am J Hum Genet	www.ncbi.nlm.nih.gov/pubmed/30595370	Leveraging Polygenic Functional Enrichment to Improve GWAS Power.	Waist-hip ratio	approximately 458,000 European ancestry individuals	NA	1q41	1	221143916		HLX - LINC02817	ENSG00000136630	ENSG00000234754		258857	154597	rs1935157-?	rs1935157	0	1935157	intergenic_variant	1	NR	9e-16	15.0458				NR [~ 8900000] (imputed)	N	waist-hip ratio	http://www.ebi.ac.uk/efo/EFO_0004343	GCST007067	Genome-wide genotyping array
2019-02-08	30595370	Kichaev G	2018-12-27	Am J Hum Genet	www.ncbi.nlm.nih.gov/pubmed/30595370	Leveraging Polygenic Functional Enrichment to Improve GWAS Power.	Waist-hip ratio	approximately 458,000 European ancestry individuals	NA	1q41	1	221953542		LINC01705			ENSG00000232679			rs2800847-?	rs2800847	0	2800847	intergenic_variant	0	NR	5e-09	8.30103				NR [~ 8900000] (imputed)	N	waist-hip ratio	http://www.ebi.ac.uk/efo/EFO_0004343	GCST007067	Genome-wide genotyping array
2019-02-08	30595370	Kichaev G	2018-12-27	Am J Hum Genet	www.ncbi.nlm.nih.gov/pubmed/30595370	Leveraging Polygenic Functional Enrichment to Improve GWAS Power.	Waist-hip ratio	approximately 458,000 European ancestry individuals	NA	1q42.13	1	227543361		TUBB8P9 - RNA5SP77	ENSG00000235827	ENSG00000202264		35069	17820	rs903691-?	rs903691	0	903691	intergenic_variant	1	NR	4e-08	7.39794				NR [~ 8900000] (imputed)	N	waist-hip ratio	http://www.ebi.ac.uk/efo/EFO_0004343	GCST007067	Genome-wide genotyping array
2019-02-08	30595370	Kichaev G	2018-12-27	Am J Hum Genet	www.ncbi.nlm.nih.gov/pubmed/30595370	Leveraging Polygenic Functional Enrichment to Improve GWAS Power.	Waist-hip ratio	approximately 458,000 European ancestry individuals	NA	1q42.3	1	236017804		NID1			ENSG00000116962			rs10927263-?	rs10927263	0	10927263	intron_variant	0	NR	5e-08	7.30103				NR [~ 8900000] (imputed)	N	waist-hip ratio	http://www.ebi.ac.uk/efo/EFO_0004343	GCST007067	Genome-wide genotyping array
2019-02-08	30595370	Kichaev G	2018-12-27	Am J Hum Genet	www.ncbi.nlm.nih.gov/pubmed/30595370	Leveraging Polygenic Functional Enrichment to Improve GWAS Power.	Waist-hip ratio	approximately 458,000 European ancestry individuals	NA	2p25.1	2	9558061		ADAM17 - YWHAQ	ENSG00000151694	ENSG00000134308		1329	25906	rs12692387-?	rs12692387	0	12692387	intergenic_variant	1	NR	4e-10	9.39794				NR [~ 8900000] (imputed)	N	waist-hip ratio	http://www.ebi.ac.uk/efo/EFO_0004343	GCST007067	Genome-wide genotyping array
2019-02-08	30595370	Kichaev G	2018-12-27	Am J Hum Genet	www.ncbi.nlm.nih.gov/pubmed/30595370	Leveraging Polygenic Functional Enrichment to Improve GWAS Power.	Waist-hip ratio	approximately 458,000 European ancestry individuals	NA	2p25.1	2	11168716		SLC66A3			ENSG00000162976			rs62120155-?	rs62120155	0	62120155	intron_variant	0	NR	1e-08	8				NR [~ 8900000] (imputed)	N	waist-hip ratio	http://www.ebi.ac.uk/efo/EFO_0004343	GCST007067	Genome-wide genotyping array	AgRP-POMC-KP
2019-02-08	30595370	Kichaev G	2018-12-27	Am J Hum Genet	www.ncbi.nlm.nih.gov/pubmed/30595370	Leveraging Polygenic Functional Enrichment to Improve GWAS Power.	Waist-hip ratio	approximately 458,000 European ancestry individuals	NA	2p24.3	2	12947937		TRIB2 - LINC00276	ENSG00000071575	ENSG00000230448		205203	762589	rs779390-?	rs779390	0	779390	intergenic_variant	1	NR	3e-25	24.5229				NR [~ 8900000] (imputed)	N	waist-hip ratio	http://www.ebi.ac.uk/efo/EFO_0004343	GCST007067	Genome-wide genotyping array
2019-02-08	30595370	Kichaev G	2018-12-27	Am J Hum Genet	www.ncbi.nlm.nih.gov/pubmed/30595370	Leveraging Polygenic Functional Enrichment to Improve GWAS Power.	Waist-hip ratio	approximately 458,000 European ancestry individuals	NA	2p24.1	2	19944070		WDR35			ENSG00000118965			rs113386058-?	rs113386058	0	113386058	intron_variant	0	NR	1e-09	9				NR [~ 8900000] (imputed)	N	waist-hip ratio	http://www.ebi.ac.uk/efo/EFO_0004343	GCST007067	Genome-wide genotyping array	AgRP-POMC-KP
2019-02-08	30595370	Kichaev G	2018-12-27	Am J Hum Genet	www.ncbi.nlm.nih.gov/pubmed/30595370	Leveraging Polygenic Functional Enrichment to Improve GWAS Power.	Waist-hip ratio	approximately 458,000 European ancestry individuals	NA	2p24.1	2	23673031		KLHL29			ENSG00000119771			rs34668726-?	rs34668726	0	34668726	intron_variant	0	NR	1e-07	7				NR [~ 8900000] (imputed)	N	waist-hip ratio	http://www.ebi.ac.uk/efo/EFO_0004343	GCST007067	Genome-wide genotyping array
2019-02-08	30595370	Kichaev G	2018-12-27	Am J Hum Genet	www.ncbi.nlm.nih.gov/pubmed/30595370	Leveraging Polygenic Functional Enrichment to Improve GWAS Power.	Waist-hip ratio	approximately 458,000 European ancestry individuals	NA	2p23.3	2	24929931		ADCY3 - DNAJC27	ENSG00000138031	ENSG00000115137		9694	13705	rs7569646-?	rs7569646	0	7569646	intergenic_variant	1	NR	3e-08	7.52288				NR [~ 8900000] (imputed)	N	waist-hip ratio	http://www.ebi.ac.uk/efo/EFO_0004343	GCST007067	Genome-wide genotyping array
2019-02-08	30595370	Kichaev G	2018-12-27	Am J Hum Genet	www.ncbi.nlm.nih.gov/pubmed/30595370	Leveraging Polygenic Functional Enrichment to Improve GWAS Power.	Waist-hip ratio	approximately 458,000 European ancestry individuals	NA	2p23.3	2	25361293		DNMT3A - ARNILA	ENSG00000119772	ENSG00000235072		18703	7843	rs71439172-?	rs71439172	0	71439172	intergenic_variant	1	NR	5e-18	17.301				NR [~ 8900000] (imputed)	N	waist-hip ratio	http://www.ebi.ac.uk/efo/EFO_0004343	GCST007067	Genome-wide genotyping array
2019-02-08	30595370	Kichaev G	2018-12-27	Am J Hum Genet	www.ncbi.nlm.nih.gov/pubmed/30595370	Leveraging Polygenic Functional Enrichment to Improve GWAS Power.	Waist-hip ratio	approximately 458,000 European ancestry individuals	NA	2p22.3	2	32418460		BIRC6			ENSG00000115760			rs176411-?	rs176411	0	176411	intron_variant	0	NR	3e-08	7.52288				NR [~ 8900000] (imputed)	N	waist-hip ratio	http://www.ebi.ac.uk/efo/EFO_0004343	GCST007067	Genome-wide genotyping array	AgRP-POMC-KP
2019-02-08	30595370	Kichaev G	2018-12-27	Am J Hum Genet	www.ncbi.nlm.nih.gov/pubmed/30595370	Leveraging Polygenic Functional Enrichment to Improve GWAS Power.	Waist-hip ratio	approximately 458,000 European ancestry individuals	NA	2p22.2	2	37642351		CDC42EP3, CDC42EP3-AS1			ENSG00000163171, ENSG00000236213			rs9742-?	rs9742	0	9742	3_prime_UTR_variant	0	NR	2e-08	7.69897				NR [~ 8900000] (imputed)	N	waist-hip ratio	http://www.ebi.ac.uk/efo/EFO_0004343	GCST007067	Genome-wide genotyping array	AgRP-POMC-KP
2019-02-08	30595370	Kichaev G	2018-12-27	Am J Hum Genet	www.ncbi.nlm.nih.gov/pubmed/30595370	Leveraging Polygenic Functional Enrichment to Improve GWAS Power.	Waist-hip ratio	approximately 458,000 European ancestry individuals	NA	2p21	2	43530154		THADA			ENSG00000115970			rs77881454-?	rs77881454	0	77881454	intron_variant	0	NR	4e-11	10.3979				NR [~ 8900000] (imputed)	N	waist-hip ratio	http://www.ebi.ac.uk/efo/EFO_0004343	GCST007067	Genome-wide genotyping array	AgRP-POMC-KP
2019-02-08	30595370	Kichaev G	2018-12-27	Am J Hum Genet	www.ncbi.nlm.nih.gov/pubmed/30595370	Leveraging Polygenic Functional Enrichment to Improve GWAS Power.	Waist-hip ratio	approximately 458,000 European ancestry individuals	NA	2p16.3	2	48735152		LHCGR, STON1-GTF2A1L			ENSG00000138039, ENSG00000068781			rs17326656-?	rs17326656	0	17326656	intron_variant	0	NR	9e-11	10.0458				NR [~ 8900000] (imputed)	N	waist-hip ratio	http://www.ebi.ac.uk/efo/EFO_0004343	GCST007067	Genome-wide genotyping array
2019-02-08	30595370	Kichaev G	2018-12-27	Am J Hum Genet	www.ncbi.nlm.nih.gov/pubmed/30595370	Leveraging Polygenic Functional Enrichment to Improve GWAS Power.	Waist-hip ratio	approximately 458,000 European ancestry individuals	NA	2p16.1	2	57983387		VRK2			ENSG00000028116			rs6717480-?	rs6717480	0	6717480	intergenic_variant	0	NR	1e-09	9				NR [~ 8900000] (imputed)	N	waist-hip ratio	http://www.ebi.ac.uk/efo/EFO_0004343	GCST007067	Genome-wide genotyping array
2019-02-08	30595370	Kichaev G	2018-12-27	Am J Hum Genet	www.ncbi.nlm.nih.gov/pubmed/30595370	Leveraging Polygenic Functional Enrichment to Improve GWAS Power.	Waist-hip ratio	approximately 458,000 European ancestry individuals	NA	2p16.1	2	59724330		RNA5SP94 - MIR4432HG	ENSG00000252726	ENSG00000228590		29461	586956	rs13028903-?	rs13028903	0	13028903	intergenic_variant	1	NR	6e-09	8.22185				NR [~ 8900000] (imputed)	N	waist-hip ratio	http://www.ebi.ac.uk/efo/EFO_0004343	GCST007067	Genome-wide genotyping array
2019-02-08	30595370	Kichaev G	2018-12-27	Am J Hum Genet	www.ncbi.nlm.nih.gov/pubmed/30595370	Leveraging Polygenic Functional Enrichment to Improve GWAS Power.	Waist-hip ratio	approximately 458,000 European ancestry individuals	NA	2p14	2	65594907		LINC03050, LINC02934			ENSG00000235725, ENSG00000204929			rs6546164-?	rs6546164	0	6546164	intergenic_variant	0	NR	4e-08	7.39794				NR [~ 8900000] (imputed)	N	waist-hip ratio	http://www.ebi.ac.uk/efo/EFO_0004343	GCST007067	Genome-wide genotyping array
2019-02-08	30595370	Kichaev G	2018-12-27	Am J Hum Genet	www.ncbi.nlm.nih.gov/pubmed/30595370	Leveraging Polygenic Functional Enrichment to Improve GWAS Power.	Waist-hip ratio	approximately 458,000 European ancestry individuals	NA	2p14	2	66015391		LINC02934			ENSG00000204929			rs10190249-?	rs10190249	0	10190249	intergenic_variant	0	NR	7e-23	22.1549				NR [~ 8900000] (imputed)	N	waist-hip ratio	http://www.ebi.ac.uk/efo/EFO_0004343	GCST007067	Genome-wide genotyping array
2019-02-08	30595370	Kichaev G	2018-12-27	Am J Hum Genet	www.ncbi.nlm.nih.gov/pubmed/30595370	Leveraging Polygenic Functional Enrichment to Improve GWAS Power.	Waist-hip ratio	approximately 458,000 European ancestry individuals	NA	2p14	2	66541130		MEIS1			ENSG00000143995			rs9798015-?	rs9798015	0	9798015	intron_variant	0	NR	2e-12	11.699				NR [~ 8900000] (imputed)	N	waist-hip ratio	http://www.ebi.ac.uk/efo/EFO_0004343	GCST007067	Genome-wide genotyping array
2019-02-08	30595370	Kichaev G	2018-12-27	Am J Hum Genet	www.ncbi.nlm.nih.gov/pubmed/30595370	Leveraging Polygenic Functional Enrichment to Improve GWAS Power.	Waist-hip ratio	approximately 458,000 European ancestry individuals	NA	2p14	2	67251817		LINC01828, LINC01829			ENSG00000235885, ENSG00000236780			rs4671789-?	rs4671789	0	4671789	intergenic_variant	0	NR	2e-14	13.699				NR [~ 8900000] (imputed)	N	waist-hip ratio	http://www.ebi.ac.uk/efo/EFO_0004343	GCST007067	Genome-wide genotyping array
2019-02-08	30595370	Kichaev G	2018-12-27	Am J Hum Genet	www.ncbi.nlm.nih.gov/pubmed/30595370	Leveraging Polygenic Functional Enrichment to Improve GWAS Power.	Waist-hip ratio	approximately 458,000 European ancestry individuals	NA	2p14	2	67519485		LINC02831			ENSG00000224173			rs62157933-?	rs62157933	0	62157933	intergenic_variant	0	NR	3e-15	14.5229				NR [~ 8900000] (imputed)	N	waist-hip ratio	http://www.ebi.ac.uk/efo/EFO_0004343	GCST007067	Genome-wide genotyping array
2019-02-08	30595370	Kichaev G	2018-12-27	Am J Hum Genet	www.ncbi.nlm.nih.gov/pubmed/30595370	Leveraging Polygenic Functional Enrichment to Improve GWAS Power.	Waist-hip ratio	approximately 458,000 European ancestry individuals	NA	2p14	2	67625704		LINC02831 - LINC01812	ENSG00000224173	ENSG00000237013		5159	170343	rs6721459-?	rs6721459	0	6721459	intergenic_variant	1	NR	4e-21	20.3979				NR [~ 8900000] (imputed)	N	waist-hip ratio	http://www.ebi.ac.uk/efo/EFO_0004343	GCST007067	Genome-wide genotyping array
2019-02-08	30595370	Kichaev G	2018-12-27	Am J Hum Genet	www.ncbi.nlm.nih.gov/pubmed/30595370	Leveraging Polygenic Functional Enrichment to Improve GWAS Power.	Waist-hip ratio	approximately 458,000 European ancestry individuals	NA	1p36.32	1	3056869		ACTRT2 - PRDM16-DT	ENSG00000169717	ENSG00000177133		33966	2695	rs2993481-?	rs2993481	0	2993481	intergenic_variant	1	NR	1e-17	17				NR [~ 8900000] (imputed)	N	waist-hip ratio	http://www.ebi.ac.uk/efo/EFO_0004343	GCST007067	Genome-wide genotyping array
2019-02-08	30595370	Kichaev G	2018-12-27	Am J Hum Genet	www.ncbi.nlm.nih.gov/pubmed/30595370	Leveraging Polygenic Functional Enrichment to Improve GWAS Power.	Waist-hip ratio	approximately 458,000 European ancestry individuals	NA	1p36.22	1	9276689		H6PD - SPSB1	ENSG00000049239	ENSG00000171621		5352	16205	rs72641835-?	rs72641835	0	72641835	intergenic_variant	1	NR	1e-22	22				NR [~ 8900000] (imputed)	N	waist-hip ratio	http://www.ebi.ac.uk/efo/EFO_0004343	GCST007067	Genome-wide genotyping array
2019-02-08	30595370	Kichaev G	2018-12-27	Am J Hum Genet	www.ncbi.nlm.nih.gov/pubmed/30595370	Leveraging Polygenic Functional Enrichment to Improve GWAS Power.	Waist-hip ratio	approximately 458,000 European ancestry individuals	NA	1p36.22	1	11100617		EXOSC10-AS1			ENSG00000230337			rs2791644-?	rs2791644	0	2791644	intergenic_variant	0	NR	9e-08	7.04576				NR [~ 8900000] (imputed)	N	waist-hip ratio	http://www.ebi.ac.uk/efo/EFO_0004343	GCST007067	Genome-wide genotyping array
2019-02-08	30595370	Kichaev G	2018-12-27	Am J Hum Genet	www.ncbi.nlm.nih.gov/pubmed/30595370	Leveraging Polygenic Functional Enrichment to Improve GWAS Power.	Waist-hip ratio	approximately 458,000 European ancestry individuals	NA	1p36.13	1	16981663		MFAP2 - ATP13A2	ENSG00000117122	ENSG00000159363		1031	4295	rs9435732-?	rs9435732	0	9435732	intergenic_variant	1	NR	2e-10	9.69897				NR [~ 8900000] (imputed)	N	waist-hip ratio	http://www.ebi.ac.uk/efo/EFO_0004343	GCST007067	Genome-wide genotyping array
2019-02-08	30595370	Kichaev G	2018-12-27	Am J Hum Genet	www.ncbi.nlm.nih.gov/pubmed/30595370	Leveraging Polygenic Functional Enrichment to Improve GWAS Power.	Waist-hip ratio	approximately 458,000 European ancestry individuals	NA	1p36.12	1	21312674		ECE1			ENSG00000117298			rs213010-?	rs213010	0	213010	intron_variant	0	NR	8e-08	7.09691				NR [~ 8900000] (imputed)	N	waist-hip ratio	http://www.ebi.ac.uk/efo/EFO_0004343	GCST007067	Genome-wide genotyping array
2019-02-08	30595370	Kichaev G	2018-12-27	Am J Hum Genet	www.ncbi.nlm.nih.gov/pubmed/30595370	Leveraging Polygenic Functional Enrichment to Improve GWAS Power.	Waist-hip ratio	approximately 458,000 European ancestry individuals	NA	1p36.12	1	22132301		WNT4			ENSG00000162552			rs12404660-?	rs12404660	0	12404660	intron_variant	0	NR	2e-13	12.699				NR [~ 8900000] (imputed)	N	waist-hip ratio	http://www.ebi.ac.uk/efo/EFO_0004343	GCST007067	Genome-wide genotyping array	POMC
2019-02-08	30595370	Kichaev G	2018-12-27	Am J Hum Genet	www.ncbi.nlm.nih.gov/pubmed/30595370	Leveraging Polygenic Functional Enrichment to Improve GWAS Power.	Waist-hip ratio	approximately 458,000 European ancestry individuals	NA	1p36.12	1	23383982		TCEA3			ENSG00000204219			rs2298632-?	rs2298632	0	2298632	intron_variant	0	NR	7e-16	15.1549				NR [~ 8900000] (imputed)	N	waist-hip ratio	http://www.ebi.ac.uk/efo/EFO_0004343	GCST007067	Genome-wide genotyping array
2019-02-08	30595370	Kichaev G	2018-12-27	Am J Hum Genet	www.ncbi.nlm.nih.gov/pubmed/30595370	Leveraging Polygenic Functional Enrichment to Improve GWAS Power.	Waist-hip ratio	approximately 458,000 European ancestry individuals	NA	1p36.11	1	25825590		MTFR1L			ENSG00000117640			rs3767876-?	rs3767876	0	3767876	intron_variant	0	NR	4e-08	7.39794				NR [~ 8900000] (imputed)	N	waist-hip ratio	http://www.ebi.ac.uk/efo/EFO_0004343	GCST007067	Genome-wide genotyping array	AgRP-POMC-KP
2019-02-08	30595370	Kichaev G	2018-12-27	Am J Hum Genet	www.ncbi.nlm.nih.gov/pubmed/30595370	Leveraging Polygenic Functional Enrichment to Improve GWAS Power.	Waist-hip ratio	approximately 458,000 European ancestry individuals	NA	1p34.3	1	35375657		ZMYM4			ENSG00000146463			rs559986-?	rs559986	0	559986	intron_variant	0	NR	5e-08	7.30103				NR [~ 8900000] (imputed)	N	waist-hip ratio	http://www.ebi.ac.uk/efo/EFO_0004343	GCST007067	Genome-wide genotyping array
2019-02-08	30595370	Kichaev G	2018-12-27	Am J Hum Genet	www.ncbi.nlm.nih.gov/pubmed/30595370	Leveraging Polygenic Functional Enrichment to Improve GWAS Power.	Waist-hip ratio	approximately 458,000 European ancestry individuals	NA	1p32.3	1	51332190		TTC39A-AS1, TTC39A			ENSG00000261664, ENSG00000085831			rs76984936-?	rs76984936	0	76984936	intron_variant	0	NR	2e-09	8.69897				NR [~ 8900000] (imputed)	N	waist-hip ratio	http://www.ebi.ac.uk/efo/EFO_0004343	GCST007067	Genome-wide genotyping array	AgRP-POMC-KP
2019-02-08	30595370	Kichaev G	2018-12-27	Am J Hum Genet	www.ncbi.nlm.nih.gov/pubmed/30595370	Leveraging Polygenic Functional Enrichment to Improve GWAS Power.	Waist-hip ratio	approximately 458,000 European ancestry individuals	NA	1p31.3	1	65104082		MRPS21P1 - AK4	ENSG00000234496	ENSG00000162433		11468	43467	rs10458575-?	rs10458575	0	10458575	intergenic_variant	1	NR	2e-09	8.69897				NR [~ 8900000] (imputed)	N	waist-hip ratio	http://www.ebi.ac.uk/efo/EFO_0004343	GCST007067	Genome-wide genotyping array
2019-02-08	30595370	Kichaev G	2018-12-27	Am J Hum Genet	www.ncbi.nlm.nih.gov/pubmed/30595370	Leveraging Polygenic Functional Enrichment to Improve GWAS Power.	Waist-hip ratio	approximately 458,000 European ancestry individuals	NA	1p22.3	1	85792920		COL24A1			ENSG00000171502			rs313732-?	rs313732	0	313732	intron_variant	0	NR	9e-14	13.0458				NR [~ 8900000] (imputed)	N	waist-hip ratio	http://www.ebi.ac.uk/efo/EFO_0004343	GCST007067	Genome-wide genotyping array	POMC
2019-02-08	30595370	Kichaev G	2018-12-27	Am J Hum Genet	www.ncbi.nlm.nih.gov/pubmed/30595370	Leveraging Polygenic Functional Enrichment to Improve GWAS Power.	Waist-hip ratio	approximately 458,000 European ancestry individuals	NA	1p22.2	1	88886929		GTF2B			ENSG00000137947			rs12740480-?	rs12740480	0	12740480	intron_variant	0	NR	9e-08	7.04576				NR [~ 8900000] (imputed)	N	waist-hip ratio	http://www.ebi.ac.uk/efo/EFO_0004343	GCST007067	Genome-wide genotyping array
2019-02-08	30595370	Kichaev G	2018-12-27	Am J Hum Genet	www.ncbi.nlm.nih.gov/pubmed/30595370	Leveraging Polygenic Functional Enrichment to Improve GWAS Power.	Waist-hip ratio	approximately 458,000 European ancestry individuals	NA	1p21.1	1	103087259		COL11A1			ENSG00000060718			rs1415364-?	rs1415364	0	1415364	intron_variant	0	NR	1e-16	16				NR [~ 8900000] (imputed)	N	waist-hip ratio	http://www.ebi.ac.uk/efo/EFO_0004343	GCST007067	Genome-wide genotyping array	KP
2019-02-08	30595370	Kichaev G	2018-12-27	Am J Hum Genet	www.ncbi.nlm.nih.gov/pubmed/30595370	Leveraging Polygenic Functional Enrichment to Improve GWAS Power.	Waist-hip ratio	approximately 458,000 European ancestry individuals	NA	2p14	2	68255195		PPP3R1			ENSG00000221823			rs2902065-?	rs2902065	0	2902065	intron_variant	0	NR	2e-10	9.69897				NR [~ 8900000] (imputed)	N	waist-hip ratio	http://www.ebi.ac.uk/efo/EFO_0004343	GCST007067	Genome-wide genotyping array	AgRP-POMC-KP
2019-02-08	30595370	Kichaev G	2018-12-27	Am J Hum Genet	www.ncbi.nlm.nih.gov/pubmed/30595370	Leveraging Polygenic Functional Enrichment to Improve GWAS Power.	Waist-hip ratio	approximately 458,000 European ancestry individuals	NA	2q11.2	2	99663560		AFF3			ENSG00000144218			rs4851221-?	rs4851221	0	4851221	intron_variant	0	NR	2e-13	12.699				NR [~ 8900000] (imputed)	N	waist-hip ratio	http://www.ebi.ac.uk/efo/EFO_0004343	GCST007067	Genome-wide genotyping array	AgRP-POMC-KP
2019-02-08	30595370	Kichaev G	2018-12-27	Am J Hum Genet	www.ncbi.nlm.nih.gov/pubmed/30595370	Leveraging Polygenic Functional Enrichment to Improve GWAS Power.	Waist-hip ratio	approximately 458,000 European ancestry individuals	NA	2q11.2	2	100961996		NPAS2			ENSG00000170485			rs6747755-?	rs6747755	0	6747755	intron_variant	0	NR	2e-08	7.69897				NR [~ 8900000] (imputed)	N	waist-hip ratio	http://www.ebi.ac.uk/efo/EFO_0004343	GCST007067	Genome-wide genotyping array	AgRP-POMC-KP
2019-02-08	30595370	Kichaev G	2018-12-27	Am J Hum Genet	www.ncbi.nlm.nih.gov/pubmed/30595370	Leveraging Polygenic Functional Enrichment to Improve GWAS Power.	Waist-hip ratio	approximately 458,000 European ancestry individuals	NA	2q13	2	110995154		ACOXL			ENSG00000153093			rs139153935-?	rs139153935	0	139153935	intron_variant	0	NR	5e-09	8.30103				NR [~ 8900000] (imputed)	N	waist-hip ratio	http://www.ebi.ac.uk/efo/EFO_0004343	GCST007067	Genome-wide genotyping array
2019-02-08	30595370	Kichaev G	2018-12-27	Am J Hum Genet	www.ncbi.nlm.nih.gov/pubmed/30595370	Leveraging Polygenic Functional Enrichment to Improve GWAS Power.	Waist-hip ratio	approximately 458,000 European ancestry individuals	NA	2q13	2	111142304		BCL2L11, MIR4435-2HG			ENSG00000153094, ENSG00000172965			rs3761706-?	rs3761706	0	3761706	intron_variant	0	NR	8e-16	15.0969				NR [~ 8900000] (imputed)	N	waist-hip ratio	http://www.ebi.ac.uk/efo/EFO_0004343	GCST007067	Genome-wide genotyping array	AgRP
2019-02-08	30595370	Kichaev G	2018-12-27	Am J Hum Genet	www.ncbi.nlm.nih.gov/pubmed/30595370	Leveraging Polygenic Functional Enrichment to Improve GWAS Power.	Waist-hip ratio	approximately 458,000 European ancestry individuals	NA	2q13	2	111496274		SOCAR, MIR4435-2HG			ENSG00000240350, ENSG00000172965			rs1345203-?	rs1345203	0	1345203	intergenic_variant	0	NR	5e-25	24.301				NR [~ 8900000] (imputed)	N	waist-hip ratio	http://www.ebi.ac.uk/efo/EFO_0004343	GCST007067	Genome-wide genotyping array
2019-02-08	30595370	Kichaev G	2018-12-27	Am J Hum Genet	www.ncbi.nlm.nih.gov/pubmed/30595370	Leveraging Polygenic Functional Enrichment to Improve GWAS Power.	Waist-hip ratio	approximately 458,000 European ancestry individuals	NA	2q14.1	2	113862420		ACTR3-AS1			ENSG00000228857			rs4849294-?	rs4849294	0	4849294	intergenic_variant	0	NR	3e-14	13.5229				NR [~ 8900000] (imputed)	N	waist-hip ratio	http://www.ebi.ac.uk/efo/EFO_0004343	GCST007067	Genome-wide genotyping array
2019-02-08	30595370	Kichaev G	2018-12-27	Am J Hum Genet	www.ncbi.nlm.nih.gov/pubmed/30595370	Leveraging Polygenic Functional Enrichment to Improve GWAS Power.	Waist-hip ratio	approximately 458,000 European ancestry individuals	NA	2q14.2	2	118686653		THORLNC - LINC01956	ENSG00000226856	ENSG00000258910		462635	80312	rs332105-?	rs332105	0	332105	regulatory_region_variant	1	NR	4e-11	10.3979				NR [~ 8900000] (imputed)	N	waist-hip ratio	http://www.ebi.ac.uk/efo/EFO_0004343	GCST007067	Genome-wide genotyping array
2019-02-08	30595370	Kichaev G	2018-12-27	Am J Hum Genet	www.ncbi.nlm.nih.gov/pubmed/30595370	Leveraging Polygenic Functional Enrichment to Improve GWAS Power.	Waist-hip ratio	approximately 458,000 European ancestry individuals	NA	2q21.3	2	134741666		CCNT2-AS1			ENSG00000224043			rs6727396-?	rs6727396	0	6727396	intergenic_variant	0	NR	4e-08	7.39794				NR [~ 8900000] (imputed)	N	waist-hip ratio	http://www.ebi.ac.uk/efo/EFO_0004343	GCST007067	Genome-wide genotyping array
2019-02-08	30595370	Kichaev G	2018-12-27	Am J Hum Genet	www.ncbi.nlm.nih.gov/pubmed/30595370	Leveraging Polygenic Functional Enrichment to Improve GWAS Power.	Waist-hip ratio	approximately 458,000 European ancestry individuals	NA	2q24.1	2	157556189		ACVR1C			ENSG00000123612			rs55920843-?	rs55920843	0	55920843	missense_variant	0	NR	9e-19	18.0458				NR [~ 8900000] (imputed)	N	waist-hip ratio	http://www.ebi.ac.uk/efo/EFO_0004343	GCST007067	Genome-wide genotyping array	AgRP
2019-02-08	30595370	Kichaev G	2018-12-27	Am J Hum Genet	www.ncbi.nlm.nih.gov/pubmed/30595370	Leveraging Polygenic Functional Enrichment to Improve GWAS Power.	Waist-hip ratio	approximately 458,000 European ancestry individuals	NA	2q24.1	2	157659825		ACVR1C - ACVR1	ENSG00000123612	ENSG00000115170		30961	76426	rs72927479-?	rs72927479	0	72927479	intergenic_variant	1	NR	3e-13	12.5229				NR [~ 8900000] (imputed)	N	waist-hip ratio	http://www.ebi.ac.uk/efo/EFO_0004343	GCST007067	Genome-wide genotyping array
2019-02-08	30595370	Kichaev G	2018-12-27	Am J Hum Genet	www.ncbi.nlm.nih.gov/pubmed/30595370	Leveraging Polygenic Functional Enrichment to Improve GWAS Power.	Waist-hip ratio	approximately 458,000 European ancestry individuals	NA	2q24.2	2	160858218		RBMS1 - RN7SL423P	ENSG00000153250	ENSG00000244372		364411	19329	rs270960-?	rs270960	0	270960	intergenic_variant	1	NR	1e-07	7				NR [~ 8900000] (imputed)	N	waist-hip ratio	http://www.ebi.ac.uk/efo/EFO_0004343	GCST007067	Genome-wide genotyping array
2019-02-08	30595370	Kichaev G	2018-12-27	Am J Hum Genet	www.ncbi.nlm.nih.gov/pubmed/30595370	Leveraging Polygenic Functional Enrichment to Improve GWAS Power.	Waist-hip ratio	approximately 458,000 European ancestry individuals	NA	2q24.3	2	163875514		FIGN - PRPS1P1	ENSG00000182263	ENSG00000226847		139502	338025	rs6713647-?	rs6713647	0	6713647	intergenic_variant	1	NR	1e-07	7				NR [~ 8900000] (imputed)	N	waist-hip ratio	http://www.ebi.ac.uk/efo/EFO_0004343	GCST007067	Genome-wide genotyping array
2019-02-08	30595370	Kichaev G	2018-12-27	Am J Hum Genet	www.ncbi.nlm.nih.gov/pubmed/30595370	Leveraging Polygenic Functional Enrichment to Improve GWAS Power.	Waist-hip ratio	approximately 458,000 European ancestry individuals	NA	2q24.3	2	164656581		COBLL1			ENSG00000082438			rs10195252-?	rs10195252	0	10195252	intergenic_variant	0	NR	5e-55	54.301				NR [~ 8900000] (imputed)	N	waist-hip ratio	http://www.ebi.ac.uk/efo/EFO_0004343	GCST007067	Genome-wide genotyping array
2019-02-08	30595370	Kichaev G	2018-12-27	Am J Hum Genet	www.ncbi.nlm.nih.gov/pubmed/30595370	Leveraging Polygenic Functional Enrichment to Improve GWAS Power.	Waist-hip ratio	approximately 458,000 European ancestry individuals	NA	2q24.3	2	164853600		COBLL1 - RNA5SP110	ENSG00000082438	ENSG00000199508		9921	4832	rs7569506-?	rs7569506	0	7569506	intergenic_variant	1	NR	2e-10	9.69897				NR [~ 8900000] (imputed)	N	waist-hip ratio	http://www.ebi.ac.uk/efo/EFO_0004343	GCST007067	Genome-wide genotyping array
2019-02-08	30595370	Kichaev G	2018-12-27	Am J Hum Genet	www.ncbi.nlm.nih.gov/pubmed/30595370	Leveraging Polygenic Functional Enrichment to Improve GWAS Power.	Waist-hip ratio	approximately 458,000 European ancestry individuals	NA	2q31.1	2	170564615		MYO3B			ENSG00000071909			rs6433219-?	rs6433219	0	6433219	intron_variant	0	NR	3e-14	13.5229				NR [~ 8900000] (imputed)	N	waist-hip ratio	http://www.ebi.ac.uk/efo/EFO_0004343	GCST007067	Genome-wide genotyping array	AgRP
2019-02-08	30595370	Kichaev G	2018-12-27	Am J Hum Genet	www.ncbi.nlm.nih.gov/pubmed/30595370	Leveraging Polygenic Functional Enrichment to Improve GWAS Power.	Waist-hip ratio	approximately 458,000 European ancestry individuals	NA	2q31.1	2	171552520		CYBRD1			ENSG00000071967			rs55877758-?	rs55877758	0	55877758	intron_variant	0	NR	6e-13	12.2218				NR [~ 8900000] (imputed)	N	waist-hip ratio	http://www.ebi.ac.uk/efo/EFO_0004343	GCST007067	Genome-wide genotyping array	AgRP-POMC
2019-02-08	30595370	Kichaev G	2018-12-27	Am J Hum Genet	www.ncbi.nlm.nih.gov/pubmed/30595370	Leveraging Polygenic Functional Enrichment to Improve GWAS Power.	Waist-hip ratio	approximately 458,000 European ancestry individuals	NA	2q32.1	2	187349092		CALCRL, CALCRL-AS1			ENSG00000064989, ENSG00000224063			rs10177093-?	rs10177093	0	10177093	intron_variant	0	NR	4e-29	28.3979				NR [~ 8900000] (imputed)	N	waist-hip ratio	http://www.ebi.ac.uk/efo/EFO_0004343	GCST007067	Genome-wide genotyping array	AgRP
2019-02-08	30595370	Kichaev G	2018-12-27	Am J Hum Genet	www.ncbi.nlm.nih.gov/pubmed/30595370	Leveraging Polygenic Functional Enrichment to Improve GWAS Power.	Waist-hip ratio	approximately 458,000 European ancestry individuals	NA	2q32.2	2	190861883		NAB1 - GLS	ENSG00000138386	ENSG00000115419		169117	18938	rs6434426-?	rs6434426	0	6434426	intergenic_variant	1	NR	7e-09	8.1549				NR [~ 8900000] (imputed)	N	waist-hip ratio	http://www.ebi.ac.uk/efo/EFO_0004343	GCST007067	Genome-wide genotyping array
2019-02-08	30595370	Kichaev G	2018-12-27	Am J Hum Genet	www.ncbi.nlm.nih.gov/pubmed/30595370	Leveraging Polygenic Functional Enrichment to Improve GWAS Power.	Waist-hip ratio	approximately 458,000 European ancestry individuals	NA	2q33.3	2	206173697		EEF1B2 - CMKLR2	ENSG00000114942	ENSG00000183671		10769	1619	rs13011260-?	rs13011260	0	13011260	intergenic_variant	1	NR	1e-12	12				NR [~ 8900000] (imputed)	N	waist-hip ratio	http://www.ebi.ac.uk/efo/EFO_0004343	GCST007067	Genome-wide genotyping array
2019-02-08	30595370	Kichaev G	2018-12-27	Am J Hum Genet	www.ncbi.nlm.nih.gov/pubmed/30595370	Leveraging Polygenic Functional Enrichment to Improve GWAS Power.	Waist-hip ratio	approximately 458,000 European ancestry individuals	NA	2q35	2	215435462		FN1			ENSG00000115414			rs1250258-?	rs1250258	0	1250258	intron_variant	0	NR	7e-12	11.1549				NR [~ 8900000] (imputed)	N	waist-hip ratio	http://www.ebi.ac.uk/efo/EFO_0004343	GCST007067	Genome-wide genotyping array
2019-02-08	30595370	Kichaev G	2018-12-27	Am J Hum Genet	www.ncbi.nlm.nih.gov/pubmed/30595370	Leveraging Polygenic Functional Enrichment to Improve GWAS Power.	Waist-hip ratio	approximately 458,000 European ancestry individuals	NA	2q35	2	217528666		DIRC3			ENSG00000231672			rs7579468-?	rs7579468	0	7579468	intergenic_variant	0	NR	6e-11	10.2218				NR [~ 8900000] (imputed)	N	waist-hip ratio	http://www.ebi.ac.uk/efo/EFO_0004343	GCST007067	Genome-wide genotyping array	POMC-KP
2019-02-08	30595370	Kichaev G	2018-12-27	Am J Hum Genet	www.ncbi.nlm.nih.gov/pubmed/30595370	Leveraging Polygenic Functional Enrichment to Improve GWAS Power.	Waist-hip ratio	approximately 458,000 European ancestry individuals	NA	2q35	2	218328032		PNKD, CATIP-AS2			ENSG00000127838, ENSG00000237281			rs897877-?	rs897877	0	897877	intron_variant	0	NR	7e-08	7.1549				NR [~ 8900000] (imputed)	N	waist-hip ratio	http://www.ebi.ac.uk/efo/EFO_0004343	GCST007067	Genome-wide genotyping array
2019-02-08	30595370	Kichaev G	2018-12-27	Am J Hum Genet	www.ncbi.nlm.nih.gov/pubmed/30595370	Leveraging Polygenic Functional Enrichment to Improve GWAS Power.	Waist-hip ratio	approximately 458,000 European ancestry individuals	NA	2q35	2	218835276		PRKAG3 - RPL23AP31	ENSG00000115592	ENSG00000232625		3190	6323	rs78058190-?	rs78058190	0	78058190	intergenic_variant	1	NR	6e-13	12.2218				NR [~ 8900000] (imputed)	N	waist-hip ratio	http://www.ebi.ac.uk/efo/EFO_0004343	GCST007067	Genome-wide genotyping array
2019-02-08	30595370	Kichaev G	2018-12-27	Am J Hum Genet	www.ncbi.nlm.nih.gov/pubmed/30595370	Leveraging Polygenic Functional Enrichment to Improve GWAS Power.	Waist-hip ratio	approximately 458,000 European ancestry individuals	NA	2q35	2	219035346		CFAP65			ENSG00000181378			rs17852959-?	rs17852959	0	17852959	missense_variant	0	NR	1e-07	7				NR [~ 8900000] (imputed)	N	waist-hip ratio	http://www.ebi.ac.uk/efo/EFO_0004343	GCST007067	Genome-wide genotyping array
2019-02-08	30595370	Kichaev G	2018-12-27	Am J Hum Genet	www.ncbi.nlm.nih.gov/pubmed/30595370	Leveraging Polygenic Functional Enrichment to Improve GWAS Power.	Waist-hip ratio	approximately 458,000 European ancestry individuals	NA	2q36.1	2	224207779		USP21P1 - FAM124B	ENSG00000224826	ENSG00000124019		36242	170919	rs1453660-?	rs1453660	0	1453660	intergenic_variant	1	NR	6e-09	8.22185				NR [~ 8900000] (imputed)	N	waist-hip ratio	http://www.ebi.ac.uk/efo/EFO_0004343	GCST007067	Genome-wide genotyping array
2019-02-08	30595370	Kichaev G	2018-12-27	Am J Hum Genet	www.ncbi.nlm.nih.gov/pubmed/30595370	Leveraging Polygenic Functional Enrichment to Improve GWAS Power.	Waist-hip ratio	approximately 458,000 European ancestry individuals	NA	2q37.1	2	232042582		DIS3L2			ENSG00000144535			rs3100612-?	rs3100612	0	3100612	intron_variant	0	NR	6e-08	7.22185				NR [~ 8900000] (imputed)	N	waist-hip ratio	http://www.ebi.ac.uk/efo/EFO_0004343	GCST007067	Genome-wide genotyping array
2019-02-08	30595370	Kichaev G	2018-12-27	Am J Hum Genet	www.ncbi.nlm.nih.gov/pubmed/30595370	Leveraging Polygenic Functional Enrichment to Improve GWAS Power.	Waist-hip ratio	approximately 458,000 European ancestry individuals	NA	2q37.3	2	238861244		TWIST2			ENSG00000233608			rs146095395-?	rs146095395	0	146095395	intron_variant	0	NR	1e-13	13				NR [~ 8900000] (imputed)	N	waist-hip ratio	http://www.ebi.ac.uk/efo/EFO_0004343	GCST007067	Genome-wide genotyping array
2019-02-08	30595370	Kichaev G	2018-12-27	Am J Hum Genet	www.ncbi.nlm.nih.gov/pubmed/30595370	Leveraging Polygenic Functional Enrichment to Improve GWAS Power.	Waist-hip ratio	approximately 458,000 European ancestry individuals	NA	3p25.3	3	11472204		ATG7			ENSG00000197548			rs1546231-?	rs1546231	0	1546231	intron_variant	0	NR	2e-10	9.69897				NR [~ 8900000] (imputed)	N	waist-hip ratio	http://www.ebi.ac.uk/efo/EFO_0004343	GCST007067	Genome-wide genotyping array	AgRP-POMC-KP
2019-02-08	30595370	Kichaev G	2018-12-27	Am J Hum Genet	www.ncbi.nlm.nih.gov/pubmed/30595370	Leveraging Polygenic Functional Enrichment to Improve GWAS Power.	Waist-hip ratio	approximately 458,000 European ancestry individuals	NA	3p25.3	3	11489278		ATG7			ENSG00000197548			rs7630417-?	rs7630417	0	7630417	intron_variant	0	NR	1e-10	10				NR [~ 8900000] (imputed)	N	waist-hip ratio	http://www.ebi.ac.uk/efo/EFO_0004343	GCST007067	Genome-wide genotyping array	AgRP-POMC-KP
2019-02-08	30595370	Kichaev G	2018-12-27	Am J Hum Genet	www.ncbi.nlm.nih.gov/pubmed/30595370	Leveraging Polygenic Functional Enrichment to Improve GWAS Power.	Waist-hip ratio	approximately 458,000 European ancestry individuals	NA	3p25.2	3	12274264		GSTM5P1 - PPARG	ENSG00000236062	ENSG00000132170		15804	13104	rs115381724-?	rs115381724	0	115381724	intergenic_variant	1	NR	2e-08	7.69897				NR [~ 8900000] (imputed)	N	waist-hip ratio	http://www.ebi.ac.uk/efo/EFO_0004343	GCST007067	Genome-wide genotyping array
2019-02-08	30595370	Kichaev G	2018-12-27	Am J Hum Genet	www.ncbi.nlm.nih.gov/pubmed/30595370	Leveraging Polygenic Functional Enrichment to Improve GWAS Power.	Waist-hip ratio	approximately 458,000 European ancestry individuals	NA	3p25.2	3	12454962		PPARG - TSEN2	ENSG00000132170	ENSG00000154743		20606	29459	rs9872031-?	rs9872031	0	9872031	intergenic_variant	1	NR	1e-34	34				NR [~ 8900000] (imputed)	N	waist-hip ratio	http://www.ebi.ac.uk/efo/EFO_0004343	GCST007067	Genome-wide genotyping array
2019-02-08	30595370	Kichaev G	2018-12-27	Am J Hum Genet	www.ncbi.nlm.nih.gov/pubmed/30595370	Leveraging Polygenic Functional Enrichment to Improve GWAS Power.	Waist-hip ratio	approximately 458,000 European ancestry individuals	NA	3p25.2	3	12807323		CAND2			ENSG00000144712			rs11718898-?	rs11718898	0	11718898	missense_variant	0	NR	2e-15	14.699				NR [~ 8900000] (imputed)	N	waist-hip ratio	http://www.ebi.ac.uk/efo/EFO_0004343	GCST007067	Genome-wide genotyping array	POMC-KP
2019-02-08	30595370	Kichaev G	2018-12-27	Am J Hum Genet	www.ncbi.nlm.nih.gov/pubmed/30595370	Leveraging Polygenic Functional Enrichment to Improve GWAS Power.	Waist-hip ratio	approximately 458,000 European ancestry individuals	NA	3p24.2	3	24581831		THRB-AS1			ENSG00000228791			rs6794846-?	rs6794846	0	6794846	intergenic_variant	0	NR	4e-08	7.39794				NR [~ 8900000] (imputed)	N	waist-hip ratio	http://www.ebi.ac.uk/efo/EFO_0004343	GCST007067	Genome-wide genotyping array
2019-02-08	30595370	Kichaev G	2018-12-27	Am J Hum Genet	www.ncbi.nlm.nih.gov/pubmed/30595370	Leveraging Polygenic Functional Enrichment to Improve GWAS Power.	Waist-hip ratio	approximately 458,000 European ancestry individuals	NA	3p22.3	3	35630453		RNU6-243P - ARPP21	ENSG00000212442	ENSG00000172995		373507	8492	rs9818103-?	rs9818103	0	9818103	intergenic_variant	1	NR	5e-08	7.30103				NR [~ 8900000] (imputed)	N	waist-hip ratio	http://www.ebi.ac.uk/efo/EFO_0004343	GCST007067	Genome-wide genotyping array
2019-02-08	30595370	Kichaev G	2018-12-27	Am J Hum Genet	www.ncbi.nlm.nih.gov/pubmed/30595370	Leveraging Polygenic Functional Enrichment to Improve GWAS Power.	Waist-hip ratio	approximately 458,000 European ancestry individuals	NA	3p22.2	3	37495221		ITGA9			ENSG00000144668			rs267519-?	rs267519	0	267519	intron_variant	0	NR	1e-07	7				NR [~ 8900000] (imputed)	N	waist-hip ratio	http://www.ebi.ac.uk/efo/EFO_0004343	GCST007067	Genome-wide genotyping array
2019-02-08	30595370	Kichaev G	2018-12-27	Am J Hum Genet	www.ncbi.nlm.nih.gov/pubmed/30595370	Leveraging Polygenic Functional Enrichment to Improve GWAS Power.	Waist-hip ratio	approximately 458,000 European ancestry individuals	NA	3p22.2	3	37790681		ITGA9-AS1, ITGA9			ENSG00000235257, ENSG00000144668			rs2507948-?	rs2507948	0	2507948	intron_variant	0	NR	2e-11	10.699				NR [~ 8900000] (imputed)	N	waist-hip ratio	http://www.ebi.ac.uk/efo/EFO_0004343	GCST007067	Genome-wide genotyping array	KP
2019-02-08	30595370	Kichaev G	2018-12-27	Am J Hum Genet	www.ncbi.nlm.nih.gov/pubmed/30595370	Leveraging Polygenic Functional Enrichment to Improve GWAS Power.	Waist-hip ratio	approximately 458,000 European ancestry individuals	NA	3p21.33	3	43710695		ABHD5			ENSG00000011198			rs17075898-?	rs17075898	0	17075898	intron_variant	0	NR	1e-11	11				NR [~ 8900000] (imputed)	N	waist-hip ratio	http://www.ebi.ac.uk/efo/EFO_0004343	GCST007067	Genome-wide genotyping array	AgRP-POMC-KP
2019-02-08	30595370	Kichaev G	2018-12-27	Am J Hum Genet	www.ncbi.nlm.nih.gov/pubmed/30595370	Leveraging Polygenic Functional Enrichment to Improve GWAS Power.	Waist-hip ratio	approximately 458,000 European ancestry individuals	NA	3p21.31	3	47255409		KIF9			ENSG00000088727			rs6768221-?	rs6768221	0	6768221	intron_variant	0	NR	1e-13	13				NR [~ 8900000] (imputed)	N	waist-hip ratio	http://www.ebi.ac.uk/efo/EFO_0004343	GCST007067	Genome-wide genotyping array
2019-02-08	30595370	Kichaev G	2018-12-27	Am J Hum Genet	www.ncbi.nlm.nih.gov/pubmed/30595370	Leveraging Polygenic Functional Enrichment to Improve GWAS Power.	Waist-hip ratio	approximately 458,000 European ancestry individuals	NA	3p21.31	3	49516098		DAG1			ENSG00000173402			rs73074811-?	rs73074811	0	73074811	intron_variant	0	NR	6e-10	9.22185				NR [~ 8900000] (imputed)	N	waist-hip ratio	http://www.ebi.ac.uk/efo/EFO_0004343	GCST007067	Genome-wide genotyping array	AgRP-KP
2019-02-08	30595370	Kichaev G	2018-12-27	Am J Hum Genet	www.ncbi.nlm.nih.gov/pubmed/30595370	Leveraging Polygenic Functional Enrichment to Improve GWAS Power.	Waist-hip ratio	approximately 458,000 European ancestry individuals	NA	3p21.31	3	50276096		SEMA3B			ENSG00000012171			rs762705-?	rs762705	0	762705	intron_variant	0	NR	1e-12	12				NR [~ 8900000] (imputed)	N	waist-hip ratio	http://www.ebi.ac.uk/efo/EFO_0004343	GCST007067	Genome-wide genotyping array
2019-02-08	30595370	Kichaev G	2018-12-27	Am J Hum Genet	www.ncbi.nlm.nih.gov/pubmed/30595370	Leveraging Polygenic Functional Enrichment to Improve GWAS Power.	Waist-hip ratio	approximately 458,000 European ancestry individuals	NA	3p21.1	3	52502292		STAB1			ENSG00000010327			rs758801-?	rs758801	0	758801	intron_variant	0	NR	1e-12	12				NR [~ 8900000] (imputed)	N	waist-hip ratio	http://www.ebi.ac.uk/efo/EFO_0004343	GCST007067	Genome-wide genotyping array
2019-02-08	30595370	Kichaev G	2018-12-27	Am J Hum Genet	www.ncbi.nlm.nih.gov/pubmed/30595370	Leveraging Polygenic Functional Enrichment to Improve GWAS Power.	Waist-hip ratio	approximately 458,000 European ancestry individuals	NA	3p21.1	3	52685800		PBRM1, GNL3			ENSG00000163939, ENSG00000163938			rs10933-?	rs10933	0	10933	5_prime_UTR_variant	0	NR	4e-29	28.3979				NR [~ 8900000] (imputed)	N	waist-hip ratio	http://www.ebi.ac.uk/efo/EFO_0004343	GCST007067	Genome-wide genotyping array	AgRP-POMC-KP
2019-02-08	30595370	Kichaev G	2018-12-27	Am J Hum Genet	www.ncbi.nlm.nih.gov/pubmed/30595370	Leveraging Polygenic Functional Enrichment to Improve GWAS Power.	Waist-hip ratio	approximately 458,000 European ancestry individuals	NA	3p14.3	3	57130380		IL17RD			ENSG00000144730			rs6787775-?	rs6787775	0	6787775	intron_variant	0	NR	2e-09	8.69897				NR [~ 8900000] (imputed)	N	waist-hip ratio	http://www.ebi.ac.uk/efo/EFO_0004343	GCST007067	Genome-wide genotyping array
2019-02-08	30595370	Kichaev G	2018-12-27	Am J Hum Genet	www.ncbi.nlm.nih.gov/pubmed/30595370	Leveraging Polygenic Functional Enrichment to Improve GWAS Power.	Waist-hip ratio	approximately 458,000 European ancestry individuals	NA	3p14.3	3	58211116		DNASE1L3			ENSG00000163687			rs6807301-?	rs6807301	0	6807301	intron_variant	0	NR	1e-09	9				NR [~ 8900000] (imputed)	N	waist-hip ratio	http://www.ebi.ac.uk/efo/EFO_0004343	GCST007067	Genome-wide genotyping array
2019-02-08	30595370	Kichaev G	2018-12-27	Am J Hum Genet	www.ncbi.nlm.nih.gov/pubmed/30595370	Leveraging Polygenic Functional Enrichment to Improve GWAS Power.	Waist-hip ratio	approximately 458,000 European ancestry individuals	NA	3p14.2	3	61572044		PTPRG			ENSG00000144724			rs7621604-?	rs7621604	0	7621604	intron_variant	0	NR	3e-10	9.52288				NR [~ 8900000] (imputed)	N	waist-hip ratio	http://www.ebi.ac.uk/efo/EFO_0004343	GCST007067	Genome-wide genotyping array	POMC-KP
2019-02-08	30595370	Kichaev G	2018-12-27	Am J Hum Genet	www.ncbi.nlm.nih.gov/pubmed/30595370	Leveraging Polygenic Functional Enrichment to Improve GWAS Power.	Waist-hip ratio	approximately 458,000 European ancestry individuals	NA	3p14.1	3	64599186		ADAMTS9			ENSG00000163638			rs11718560-?	rs11718560	0	11718560	intron_variant	0	NR	1e-08	8				NR [~ 8900000] (imputed)	N	waist-hip ratio	http://www.ebi.ac.uk/efo/EFO_0004343	GCST007067	Genome-wide genotyping array
2019-02-08	30595370	Kichaev G	2018-12-27	Am J Hum Genet	www.ncbi.nlm.nih.gov/pubmed/30595370	Leveraging Polygenic Functional Enrichment to Improve GWAS Power.	Waist-hip ratio	approximately 458,000 European ancestry individuals	NA	3p14.1	3	64717718		ADAMTS9-AS2			ENSG00000241684			rs66815886-?	rs66815886	0	66815886	intergenic_variant	0	NR	2e-76	75.699				NR [~ 8900000] (imputed)	N	waist-hip ratio	http://www.ebi.ac.uk/efo/EFO_0004343	GCST007067	Genome-wide genotyping array	POMC
2019-02-08	30595370	Kichaev G	2018-12-27	Am J Hum Genet	www.ncbi.nlm.nih.gov/pubmed/30595370	Leveraging Polygenic Functional Enrichment to Improve GWAS Power.	Waist-hip ratio	approximately 458,000 European ancestry individuals	NA	3p12.3	3	78786588		ROBO1			ENSG00000169855			rs4681011-?	rs4681011	0	4681011	intron_variant	0	NR	3e-13	12.5229				NR [~ 8900000] (imputed)	N	waist-hip ratio	http://www.ebi.ac.uk/efo/EFO_0004343	GCST007067	Genome-wide genotyping array	POMC-KP
2019-02-08	30595370	Kichaev G	2018-12-27	Am J Hum Genet	www.ncbi.nlm.nih.gov/pubmed/30595370	Leveraging Polygenic Functional Enrichment to Improve GWAS Power.	Waist-hip ratio	approximately 458,000 European ancestry individuals	NA	3p12.1	3	86934812		VGLL3			ENSG00000206538			rs12496631-?	rs12496631	0	12496631	intergenic_variant	0	NR	1e-07	7				NR [~ 8900000] (imputed)	N	waist-hip ratio	http://www.ebi.ac.uk/efo/EFO_0004343	GCST007067	Genome-wide genotyping array
2019-02-08	30595370	Kichaev G	2018-12-27	Am J Hum Genet	www.ncbi.nlm.nih.gov/pubmed/30595370	Leveraging Polygenic Functional Enrichment to Improve GWAS Power.	Waist-hip ratio	approximately 458,000 European ancestry individuals	NA	5q14.1	5	78150901		AP3B1			ENSG00000132842			rs72776445-?	rs72776445	0	72776445	intron_variant	0	NR	3e-09	8.52288				NR [~ 8900000] (imputed)	N	waist-hip ratio	http://www.ebi.ac.uk/efo/EFO_0004343	GCST007067	Genome-wide genotyping array	AgRP
2019-02-08	30595370	Kichaev G	2018-12-27	Am J Hum Genet	www.ncbi.nlm.nih.gov/pubmed/30595370	Leveraging Polygenic Functional Enrichment to Improve GWAS Power.	Waist-hip ratio	approximately 458,000 European ancestry individuals	NA	5q21.1	5	102969361		PAM			ENSG00000145730			rs17154889-?	rs17154889	0	17154889	intron_variant	0	NR	7e-16	15.1549				NR [~ 8900000] (imputed)	N	waist-hip ratio	http://www.ebi.ac.uk/efo/EFO_0004343	GCST007067	Genome-wide genotyping array	AgRP-POMC-KP
2019-02-08	30595370	Kichaev G	2018-12-27	Am J Hum Genet	www.ncbi.nlm.nih.gov/pubmed/30595370	Leveraging Polygenic Functional Enrichment to Improve GWAS Power.	Waist-hip ratio	approximately 458,000 European ancestry individuals	NA	5q22.2	5	113584063		YTHDC2			ENSG00000047188			rs56206672-?	rs56206672	0	56206672	intron_variant	0	NR	7e-08	7.1549				NR [~ 8900000] (imputed)	N	waist-hip ratio	http://www.ebi.ac.uk/efo/EFO_0004343	GCST007067	Genome-wide genotyping array
2019-02-08	30595370	Kichaev G	2018-12-27	Am J Hum Genet	www.ncbi.nlm.nih.gov/pubmed/30595370	Leveraging Polygenic Functional Enrichment to Improve GWAS Power.	Waist-hip ratio	approximately 458,000 European ancestry individuals	NA	5q23.1	5	119356523		TNFAIP8			ENSG00000145779			rs1509141-?	rs1509141	0	1509141	intron_variant	0	NR	4e-17	16.3979				NR [~ 8900000] (imputed)	N	waist-hip ratio	http://www.ebi.ac.uk/efo/EFO_0004343	GCST007067	Genome-wide genotyping array
2019-02-08	30595370	Kichaev G	2018-12-27	Am J Hum Genet	www.ncbi.nlm.nih.gov/pubmed/30595370	Leveraging Polygenic Functional Enrichment to Improve GWAS Power.	Waist-hip ratio	approximately 458,000 European ancestry individuals	NA	5q23.3	5	128021834		SLC12A2-DT			ENSG00000245937			rs17764730-?	rs17764730	0	17764730	intergenic_variant	0	NR	2e-13	12.699				NR [~ 8900000] (imputed)	N	waist-hip ratio	http://www.ebi.ac.uk/efo/EFO_0004343	GCST007067	Genome-wide genotyping array	AgRP-POMC-KP
2019-02-08	30595370	Kichaev G	2018-12-27	Am J Hum Genet	www.ncbi.nlm.nih.gov/pubmed/30595370	Leveraging Polygenic Functional Enrichment to Improve GWAS Power.	Waist-hip ratio	approximately 458,000 European ancestry individuals	NA	5q31.1	5	133108436		HSPA4 - RPL6P15	ENSG00000170606	ENSG00000240611		1987	63782	rs72801474-?	rs72801474	0	72801474	regulatory_region_variant	1	NR	9e-18	17.0458				NR [~ 8900000] (imputed)	N	waist-hip ratio	http://www.ebi.ac.uk/efo/EFO_0004343	GCST007067	Genome-wide genotyping array
2019-02-08	30595370	Kichaev G	2018-12-27	Am J Hum Genet	www.ncbi.nlm.nih.gov/pubmed/30595370	Leveraging Polygenic Functional Enrichment to Improve GWAS Power.	Waist-hip ratio	approximately 458,000 European ancestry individuals	NA	5q31.1	5	135068464		PITX1-AS1			ENSG00000224186			rs4976265-?	rs4976265	0	4976265	intergenic_variant	0	NR	2e-08	7.69897				NR [~ 8900000] (imputed)	N	waist-hip ratio	http://www.ebi.ac.uk/efo/EFO_0004343	GCST007067	Genome-wide genotyping array
2019-02-08	30595370	Kichaev G	2018-12-27	Am J Hum Genet	www.ncbi.nlm.nih.gov/pubmed/30595370	Leveraging Polygenic Functional Enrichment to Improve GWAS Power.	Waist-hip ratio	approximately 458,000 European ancestry individuals	NA	5q31.2	5	138439892		REEP2			ENSG00000132563			rs982085-?	rs982085	0	982085	intron_variant	0	NR	2e-10	9.69897				NR [~ 8900000] (imputed)	N	waist-hip ratio	http://www.ebi.ac.uk/efo/EFO_0004343	GCST007067	Genome-wide genotyping array	AgRP-POMC-KP
2019-02-08	30595370	Kichaev G	2018-12-27	Am J Hum Genet	www.ncbi.nlm.nih.gov/pubmed/30595370	Leveraging Polygenic Functional Enrichment to Improve GWAS Power.	Waist-hip ratio	approximately 458,000 European ancestry individuals	NA	5q31.3	5	142477850		SPRY4-AS1			ENSG00000231185			rs10065321-?	rs10065321	0	10065321	intergenic_variant	0	NR	9e-10	9.04576				NR [~ 8900000] (imputed)	N	waist-hip ratio	http://www.ebi.ac.uk/efo/EFO_0004343	GCST007067	Genome-wide genotyping array	AgRP
2019-02-08	30595370	Kichaev G	2018-12-27	Am J Hum Genet	www.ncbi.nlm.nih.gov/pubmed/30595370	Leveraging Polygenic Functional Enrichment to Improve GWAS Power.	Waist-hip ratio	approximately 458,000 European ancestry individuals	NA	5q31.3	5	142593936		FGF1, SPRY4-AS1			ENSG00000113578, ENSG00000231185			rs34000-?	rs34000	0	34000	3_prime_UTR_variant	0	NR	5e-11	10.301				NR [~ 8900000] (imputed)	N	waist-hip ratio	http://www.ebi.ac.uk/efo/EFO_0004343	GCST007067	Genome-wide genotyping array	AgRP
2019-02-08	30595370	Kichaev G	2018-12-27	Am J Hum Genet	www.ncbi.nlm.nih.gov/pubmed/30595370	Leveraging Polygenic Functional Enrichment to Improve GWAS Power.	Waist-hip ratio	approximately 458,000 European ancestry individuals	NA	5q31.3	5	142698150		SPRY4-AS1			ENSG00000231185			rs10477191-?	rs10477191	0	10477191	regulatory_region_variant	0	NR	2e-17	16.699				NR [~ 8900000] (imputed)	N	waist-hip ratio	http://www.ebi.ac.uk/efo/EFO_0004343	GCST007067	Genome-wide genotyping array	AgRP
2019-02-08	30595370	Kichaev G	2018-12-27	Am J Hum Genet	www.ncbi.nlm.nih.gov/pubmed/30595370	Leveraging Polygenic Functional Enrichment to Improve GWAS Power.	Waist-hip ratio	approximately 458,000 European ancestry individuals	NA	5q32	5	149186041		ABLIM3			ENSG00000173210			rs6884531-?	rs6884531	0	6884531	intron_variant	0	NR	9e-10	9.04576				NR [~ 8900000] (imputed)	N	waist-hip ratio	http://www.ebi.ac.uk/efo/EFO_0004343	GCST007067	Genome-wide genotyping array	AgRP-POMC-KP
2019-02-08	30595370	Kichaev G	2018-12-27	Am J Hum Genet	www.ncbi.nlm.nih.gov/pubmed/30595370	Leveraging Polygenic Functional Enrichment to Improve GWAS Power.	Waist-hip ratio	approximately 458,000 European ancestry individuals	NA	5q33.1	5	150504862		NDST1			ENSG00000070614			rs17726577-?	rs17726577	0	17726577	intron_variant	0	NR	4e-09	8.39794				NR [~ 8900000] (imputed)	N	waist-hip ratio	http://www.ebi.ac.uk/efo/EFO_0004343	GCST007067	Genome-wide genotyping array	AgRP-POMC-KP
2019-02-08	30595370	Kichaev G	2018-12-27	Am J Hum Genet	www.ncbi.nlm.nih.gov/pubmed/30595370	Leveraging Polygenic Functional Enrichment to Improve GWAS Power.	Waist-hip ratio	approximately 458,000 European ancestry individuals	NA	5q33.3	5	158559349		LINC02227 - EBF1	ENSG00000276778	ENSG00000164330		44173	136571	rs17703354-?	rs17703354	0	17703354	intergenic_variant	1	NR	4e-11	10.3979				NR [~ 8900000] (imputed)	N	waist-hip ratio	http://www.ebi.ac.uk/efo/EFO_0004343	GCST007067	Genome-wide genotyping array
2019-02-08	30595370	Kichaev G	2018-12-27	Am J Hum Genet	www.ncbi.nlm.nih.gov/pubmed/30595370	Leveraging Polygenic Functional Enrichment to Improve GWAS Power.	Waist-hip ratio	approximately 458,000 European ancestry individuals	NA	5q35.1	5	172426154		SH3PXD2B			ENSG00000174705			rs6866204-?	rs6866204	0	6866204	intron_variant	0	NR	1e-09	9				NR [~ 8900000] (imputed)	N	waist-hip ratio	http://www.ebi.ac.uk/efo/EFO_0004343	GCST007067	Genome-wide genotyping array	AgRP-POMC-KP
2019-02-08	30595370	Kichaev G	2018-12-27	Am J Hum Genet	www.ncbi.nlm.nih.gov/pubmed/30595370	Leveraging Polygenic Functional Enrichment to Improve GWAS Power.	Waist-hip ratio	approximately 458,000 European ancestry individuals	NA	5q35.1	5	172733733		NEURL1B - DUSP1	ENSG00000214357	ENSG00000120129		42193	34363	rs322396-?	rs322396	0	322396	regulatory_region_variant	1	NR	1e-09	9				NR [~ 8900000] (imputed)	N	waist-hip ratio	http://www.ebi.ac.uk/efo/EFO_0004343	GCST007067	Genome-wide genotyping array
2019-02-08	30595370	Kichaev G	2018-12-27	Am J Hum Genet	www.ncbi.nlm.nih.gov/pubmed/30595370	Leveraging Polygenic Functional Enrichment to Improve GWAS Power.	Waist-hip ratio	approximately 458,000 European ancestry individuals	NA	5q35.2	5	173321676		STC2			ENSG00000113739			rs4868256-?	rs4868256	0	4868256	intron_variant	0	NR	8e-12	11.0969				NR [~ 8900000] (imputed)	N	waist-hip ratio	http://www.ebi.ac.uk/efo/EFO_0004343	GCST007067	Genome-wide genotyping array
2019-02-08	30595370	Kichaev G	2018-12-27	Am J Hum Genet	www.ncbi.nlm.nih.gov/pubmed/30595370	Leveraging Polygenic Functional Enrichment to Improve GWAS Power.	Waist-hip ratio	approximately 458,000 European ancestry individuals	NA	5q35.2	5	173709664		LINC01942, LINC01484			ENSG00000253428, ENSG00000253686			rs755643-?	rs755643	0	755643	intergenic_variant	0	NR	1e-08	8				NR [~ 8900000] (imputed)	N	waist-hip ratio	http://www.ebi.ac.uk/efo/EFO_0004343	GCST007067	Genome-wide genotyping array
2019-02-08	30595370	Kichaev G	2018-12-27	Am J Hum Genet	www.ncbi.nlm.nih.gov/pubmed/30595370	Leveraging Polygenic Functional Enrichment to Improve GWAS Power.	Waist-hip ratio	approximately 458,000 European ancestry individuals	NA	5q35.2	5	173874979		LINC01485 - CPEB4	ENSG00000254211	ENSG00000113742		65940	13370	rs6897617-?	rs6897617	0	6897617	intergenic_variant	1	NR	3e-43	42.5229				NR [~ 8900000] (imputed)	N	waist-hip ratio	http://www.ebi.ac.uk/efo/EFO_0004343	GCST007067	Genome-wide genotyping array
2019-02-08	30595370	Kichaev G	2018-12-27	Am J Hum Genet	www.ncbi.nlm.nih.gov/pubmed/30595370	Leveraging Polygenic Functional Enrichment to Improve GWAS Power.	Waist-hip ratio	approximately 458,000 European ancestry individuals	NA	5q35.3	5	177104994		FGFR4 - NSD1	ENSG00000160867	ENSG00000165671		6850	26836	rs7708822-?	rs7708822	0	7708822	intergenic_variant	1	NR	8e-30	29.0969				NR [~ 8900000] (imputed)	N	waist-hip ratio	http://www.ebi.ac.uk/efo/EFO_0004343	GCST007067	Genome-wide genotyping array
2019-02-08	30595370	Kichaev G	2018-12-27	Am J Hum Genet	www.ncbi.nlm.nih.gov/pubmed/30595370	Leveraging Polygenic Functional Enrichment to Improve GWAS Power.	Waist-hip ratio	approximately 458,000 European ancestry individuals	NA	5q35.3	5	179098778		ZNF354C - ADAMTS2	ENSG00000177932	ENSG00000087116		14801	12075	rs10464079-?	rs10464079	0	10464079	intergenic_variant	1	NR	5e-08	7.30103				NR [~ 8900000] (imputed)	N	waist-hip ratio	http://www.ebi.ac.uk/efo/EFO_0004343	GCST007067	Genome-wide genotyping array
2019-02-08	30595370	Kichaev G	2018-12-27	Am J Hum Genet	www.ncbi.nlm.nih.gov/pubmed/30595370	Leveraging Polygenic Functional Enrichment to Improve GWAS Power.	Waist-hip ratio	approximately 458,000 European ancestry individuals	NA	5q35.3	5	181218425		TRIM7 - TRIM41	ENSG00000146054	ENSG00000146063		13132	4074	rs11746028-?	rs11746028	0	11746028	intergenic_variant	1	NR	6e-14	13.2218				NR [~ 8900000] (imputed)	N	waist-hip ratio	http://www.ebi.ac.uk/efo/EFO_0004343	GCST007067	Genome-wide genotyping array
2019-02-08	30595370	Kichaev G	2018-12-27	Am J Hum Genet	www.ncbi.nlm.nih.gov/pubmed/30595370	Leveraging Polygenic Functional Enrichment to Improve GWAS Power.	Waist-hip ratio	approximately 458,000 European ancestry individuals	NA	6p25.3	6	1613451		FOXC1			ENSG00000054598			rs2745599-?	rs2745599	0	2745599	3_prime_UTR_variant	0	NR	9e-10	9.04576				NR [~ 8900000] (imputed)	N	waist-hip ratio	http://www.ebi.ac.uk/efo/EFO_0004343	GCST007067	Genome-wide genotyping array
2019-02-08	30595370	Kichaev G	2018-12-27	Am J Hum Genet	www.ncbi.nlm.nih.gov/pubmed/30595370	Leveraging Polygenic Functional Enrichment to Improve GWAS Power.	Waist-hip ratio	approximately 458,000 European ancestry individuals	NA	6p25.1	6	6751826		LY86 - BTF3P7	ENSG00000112799	ENSG00000219986		96843	43089	rs1294438-?	rs1294438	0	1294438	regulatory_region_variant	1	NR	2e-52	51.699				NR [~ 8900000] (imputed)	N	waist-hip ratio	http://www.ebi.ac.uk/efo/EFO_0004343	GCST007067	Genome-wide genotyping array
2019-02-08	30595370	Kichaev G	2018-12-27	Am J Hum Genet	www.ncbi.nlm.nih.gov/pubmed/30595370	Leveraging Polygenic Functional Enrichment to Improve GWAS Power.	Waist-hip ratio	approximately 458,000 European ancestry individuals	NA	6p24.3	6	7109432		RREB1			ENSG00000124782			rs3904600-?	rs3904600	0	3904600	intron_variant	0	NR	6e-22	21.2218				NR [~ 8900000] (imputed)	N	waist-hip ratio	http://www.ebi.ac.uk/efo/EFO_0004343	GCST007067	Genome-wide genotyping array
2019-02-08	30595370	Kichaev G	2018-12-27	Am J Hum Genet	www.ncbi.nlm.nih.gov/pubmed/30595370	Leveraging Polygenic Functional Enrichment to Improve GWAS Power.	Waist-hip ratio	approximately 458,000 European ancestry individuals	NA	3q12.1	3	99723936		COL8A1			ENSG00000144810			rs4928143-?	rs4928143	0	4928143	intron_variant	0	NR	1e-11	11				NR [~ 8900000] (imputed)	N	waist-hip ratio	http://www.ebi.ac.uk/efo/EFO_0004343	GCST007067	Genome-wide genotyping array
2019-02-08	30595370	Kichaev G	2018-12-27	Am J Hum Genet	www.ncbi.nlm.nih.gov/pubmed/30595370	Leveraging Polygenic Functional Enrichment to Improve GWAS Power.	Waist-hip ratio	approximately 458,000 European ancestry individuals	NA	3q13.12	3	107648872		BBX			ENSG00000114439			rs676556-?	rs676556	0	676556	intron_variant	0	NR	5e-08	7.30103				NR [~ 8900000] (imputed)	N	waist-hip ratio	http://www.ebi.ac.uk/efo/EFO_0004343	GCST007067	Genome-wide genotyping array
2019-02-08	30595370	Kichaev G	2018-12-27	Am J Hum Genet	www.ncbi.nlm.nih.gov/pubmed/30595370	Leveraging Polygenic Functional Enrichment to Improve GWAS Power.	Waist-hip ratio	approximately 458,000 European ancestry individuals	NA	3q13.2	3	111962488		PHLDB2			ENSG00000144824			rs698360-?	rs698360	0	698360	intron_variant	0	NR	6e-08	7.22185				NR [~ 8900000] (imputed)	N	waist-hip ratio	http://www.ebi.ac.uk/efo/EFO_0004343	GCST007067	Genome-wide genotyping array
2019-02-08	30595370	Kichaev G	2018-12-27	Am J Hum Genet	www.ncbi.nlm.nih.gov/pubmed/30595370	Leveraging Polygenic Functional Enrichment to Improve GWAS Power.	Waist-hip ratio	approximately 458,000 European ancestry individuals	NA	3q21.3	3	129451369		IFT122			ENSG00000163913			rs146167147-?	rs146167147	0	146167147	intron_variant	0	NR	2e-11	10.699				NR [~ 8900000] (imputed)	N	waist-hip ratio	http://www.ebi.ac.uk/efo/EFO_0004343	GCST007067	Genome-wide genotyping array	AgRP-POMC-KP
2019-02-08	30595370	Kichaev G	2018-12-27	Am J Hum Genet	www.ncbi.nlm.nih.gov/pubmed/30595370	Leveraging Polygenic Functional Enrichment to Improve GWAS Power.	Waist-hip ratio	approximately 458,000 European ancestry individuals	NA	3q22.1	3	129596988		PLXND1			ENSG00000004399			rs9837325-?	rs9837325	0	9837325	intron_variant	0	NR	2e-47	46.699				NR [~ 8900000] (imputed)	N	waist-hip ratio	http://www.ebi.ac.uk/efo/EFO_0004343	GCST007067	Genome-wide genotyping array
2019-02-08	30595370	Kichaev G	2018-12-27	Am J Hum Genet	www.ncbi.nlm.nih.gov/pubmed/30595370	Leveraging Polygenic Functional Enrichment to Improve GWAS Power.	Waist-hip ratio	approximately 458,000 European ancestry individuals	NA	3q22.3	3	136953048		IL20RB			ENSG00000174564			rs835649-?	rs835649	0	835649	intergenic_variant	0	NR	5e-09	8.30103				NR [~ 8900000] (imputed)	N	waist-hip ratio	http://www.ebi.ac.uk/efo/EFO_0004343	GCST007067	Genome-wide genotyping array
2019-02-08	30595370	Kichaev G	2018-12-27	Am J Hum Genet	www.ncbi.nlm.nih.gov/pubmed/30595370	Leveraging Polygenic Functional Enrichment to Improve GWAS Power.	Waist-hip ratio	approximately 458,000 European ancestry individuals	NA	3q22.3	3	138399143		MRAS			ENSG00000158186			rs9872754-?	rs9872754	0	9872754	intron_variant	0	NR	5e-17	16.301				NR [~ 8900000] (imputed)	N	waist-hip ratio	http://www.ebi.ac.uk/efo/EFO_0004343	GCST007067	Genome-wide genotyping array	AgRP-POMC-KP
2019-02-08	30595370	Kichaev G	2018-12-27	Am J Hum Genet	www.ncbi.nlm.nih.gov/pubmed/30595370	Leveraging Polygenic Functional Enrichment to Improve GWAS Power.	Waist-hip ratio	approximately 458,000 European ancestry individuals	NA	3q25.1	3	150348753		LINC01214			ENSG00000243550			rs62271373-?	rs62271373	0	62271373	intergenic_variant	0	NR	4e-20	19.3979				NR [~ 8900000] (imputed)	N	waist-hip ratio	http://www.ebi.ac.uk/efo/EFO_0004343	GCST007067	Genome-wide genotyping array
2019-02-08	30595370	Kichaev G	2018-12-27	Am J Hum Genet	www.ncbi.nlm.nih.gov/pubmed/30595370	Leveraging Polygenic Functional Enrichment to Improve GWAS Power.	Waist-hip ratio	approximately 458,000 European ancestry individuals	NA	3q25.2	3	154155599		ARHGEF26			ENSG00000114790			rs1713814-?	rs1713814	0	1713814	intron_variant	0	NR	7e-08	7.1549				NR [~ 8900000] (imputed)	N	waist-hip ratio	http://www.ebi.ac.uk/efo/EFO_0004343	GCST007067	Genome-wide genotyping array
2019-02-08	30595370	Kichaev G	2018-12-27	Am J Hum Genet	www.ncbi.nlm.nih.gov/pubmed/30595370	Leveraging Polygenic Functional Enrichment to Improve GWAS Power.	Waist-hip ratio	approximately 458,000 European ancestry individuals	NA	3q25.31	3	157080986		LINC00880			ENSG00000243629			rs900400-?	rs900400	0	900400	intergenic_variant	0	NR	4e-55	54.3979				NR [~ 8900000] (imputed)	N	waist-hip ratio	http://www.ebi.ac.uk/efo/EFO_0004343	GCST007067	Genome-wide genotyping array
2019-02-08	30595370	Kichaev G	2018-12-27	Am J Hum Genet	www.ncbi.nlm.nih.gov/pubmed/30595370	Leveraging Polygenic Functional Enrichment to Improve GWAS Power.	Waist-hip ratio	approximately 458,000 European ancestry individuals	NA	3q25.32	3	158160598		RSRC1			ENSG00000174891			rs6762154-?	rs6762154	0	6762154	intron_variant	0	NR	6e-08	7.22185				NR [~ 8900000] (imputed)	N	waist-hip ratio	http://www.ebi.ac.uk/efo/EFO_0004343	GCST007067	Genome-wide genotyping array
2019-02-08	30595370	Kichaev G	2018-12-27	Am J Hum Genet	www.ncbi.nlm.nih.gov/pubmed/30595370	Leveraging Polygenic Functional Enrichment to Improve GWAS Power.	Waist-hip ratio	approximately 458,000 European ancestry individuals	NA	3q26.2	3	169255014		MECOM			ENSG00000085276			rs998749-?	rs998749	0	998749	intron_variant	0	NR	1e-13	13				NR [~ 8900000] (imputed)	N	waist-hip ratio	http://www.ebi.ac.uk/efo/EFO_0004343	GCST007067	Genome-wide genotyping array
2019-02-08	30595370	Kichaev G	2018-12-27	Am J Hum Genet	www.ncbi.nlm.nih.gov/pubmed/30595370	Leveraging Polygenic Functional Enrichment to Improve GWAS Power.	Waist-hip ratio	approximately 458,000 European ancestry individuals	NA	3q26.31	3	171802003		PLD1			ENSG00000075651			rs13321742-?	rs13321742	0	13321742	intron_variant	0	NR	1e-07	7				NR [~ 8900000] (imputed)	N	waist-hip ratio	http://www.ebi.ac.uk/efo/EFO_0004343	GCST007067	Genome-wide genotyping array
2019-02-08	30595370	Kichaev G	2018-12-27	Am J Hum Genet	www.ncbi.nlm.nih.gov/pubmed/30595370	Leveraging Polygenic Functional Enrichment to Improve GWAS Power.	Waist-hip ratio	approximately 458,000 European ancestry individuals	NA	3q26.31	3	172067378		FNDC3B			ENSG00000075420			rs9647379-?	rs9647379	0	9647379	intron_variant	0	NR	4e-12	11.3979				NR [~ 8900000] (imputed)	N	waist-hip ratio	http://www.ebi.ac.uk/efo/EFO_0004343	GCST007067	Genome-wide genotyping array	AgRP-POMC-KP
2019-02-08	30595370	Kichaev G	2018-12-27	Am J Hum Genet	www.ncbi.nlm.nih.gov/pubmed/30595370	Leveraging Polygenic Functional Enrichment to Improve GWAS Power.	Waist-hip ratio	approximately 458,000 European ancestry individuals	NA	3q27.1	3	183768329		YEATS2			ENSG00000163872			rs262956-?	rs262956	0	262956	intron_variant	0	NR	8e-08	7.09691				NR [~ 8900000] (imputed)	N	waist-hip ratio	http://www.ebi.ac.uk/efo/EFO_0004343	GCST007067	Genome-wide genotyping array
2019-02-08	30595370	Kichaev G	2018-12-27	Am J Hum Genet	www.ncbi.nlm.nih.gov/pubmed/30595370	Leveraging Polygenic Functional Enrichment to Improve GWAS Power.	Waist-hip ratio	approximately 458,000 European ancestry individuals	NA	3q27.2	3	185785668		IGF2BP2			ENSG00000073792			rs6780171-?	rs6780171	0	6780171	intron_variant	0	NR	4e-12	11.3979				NR [~ 8900000] (imputed)	N	waist-hip ratio	http://www.ebi.ac.uk/efo/EFO_0004343	GCST007067	Genome-wide genotyping array
2019-02-08	30595370	Kichaev G	2018-12-27	Am J Hum Genet	www.ncbi.nlm.nih.gov/pubmed/30595370	Leveraging Polygenic Functional Enrichment to Improve GWAS Power.	Waist-hip ratio	approximately 458,000 European ancestry individuals	NA	3q27.3	3	187935132		BCL6-AS1 - LINC01991	ENSG00000285938	ENSG00000224187		141579	23206	rs558577-?	rs558577	0	558577	intergenic_variant	1	NR	4e-09	8.39794				NR [~ 8900000] (imputed)	N	waist-hip ratio	http://www.ebi.ac.uk/efo/EFO_0004343	GCST007067	Genome-wide genotyping array
2019-02-08	30595370	Kichaev G	2018-12-27	Am J Hum Genet	www.ncbi.nlm.nih.gov/pubmed/30595370	Leveraging Polygenic Functional Enrichment to Improve GWAS Power.	Waist-hip ratio	approximately 458,000 European ancestry individuals	NA	3q29	3	197046263		DLG1			ENSG00000075711			rs12495674-?	rs12495674	0	12495674	intron_variant	0	NR	4e-08	7.39794				NR [~ 8900000] (imputed)	N	waist-hip ratio	http://www.ebi.ac.uk/efo/EFO_0004343	GCST007067	Genome-wide genotyping array	AgRP-POMC-KP
2019-02-08	30595370	Kichaev G	2018-12-27	Am J Hum Genet	www.ncbi.nlm.nih.gov/pubmed/30595370	Leveraging Polygenic Functional Enrichment to Improve GWAS Power.	Waist-hip ratio	approximately 458,000 European ancestry individuals	NA	4p16.3	4	971991		DGKQ			ENSG00000145214			rs11724804-?	rs11724804	0	11724804	intron_variant	0	NR	3e-18	17.5229				NR [~ 8900000] (imputed)	N	waist-hip ratio	http://www.ebi.ac.uk/efo/EFO_0004343	GCST007067	Genome-wide genotyping array	AgRP-POMC-KP
2019-02-08	30595370	Kichaev G	2018-12-27	Am J Hum Genet	www.ncbi.nlm.nih.gov/pubmed/30595370	Leveraging Polygenic Functional Enrichment to Improve GWAS Power.	Waist-hip ratio	approximately 458,000 European ancestry individuals	NA	4p16.3	4	1622398		FAM53A			ENSG00000174137			rs4865444-?	rs4865444	0	4865444	intergenic_variant	0	NR	6e-08	7.22185				NR [~ 8900000] (imputed)	N	waist-hip ratio	http://www.ebi.ac.uk/efo/EFO_0004343	GCST007067	Genome-wide genotyping array
2019-02-08	30595370	Kichaev G	2018-12-27	Am J Hum Genet	www.ncbi.nlm.nih.gov/pubmed/30595370	Leveraging Polygenic Functional Enrichment to Improve GWAS Power.	Waist-hip ratio	approximately 458,000 European ancestry individuals	NA	4p16.3	4	3110382		HTT			ENSG00000197386			rs55962025-?	rs55962025	0	55962025	intron_variant	0	NR	6e-08	7.22185				NR [~ 8900000] (imputed)	N	waist-hip ratio	http://www.ebi.ac.uk/efo/EFO_0004343	GCST007067	Genome-wide genotyping array
2019-02-08	30595370	Kichaev G	2018-12-27	Am J Hum Genet	www.ncbi.nlm.nih.gov/pubmed/30595370	Leveraging Polygenic Functional Enrichment to Improve GWAS Power.	Waist-hip ratio	approximately 458,000 European ancestry individuals	NA	4p16.2	4	4988571		RN7SKP113 - CYTL1	ENSG00000200761	ENSG00000170891		67507	26015	rs4450871-?	rs4450871	0	4450871	intergenic_variant	1	NR	1e-17	17				NR [~ 8900000] (imputed)	N	waist-hip ratio	http://www.ebi.ac.uk/efo/EFO_0004343	GCST007067	Genome-wide genotyping array
2019-02-08	30595370	Kichaev G	2018-12-27	Am J Hum Genet	www.ncbi.nlm.nih.gov/pubmed/30595370	Leveraging Polygenic Functional Enrichment to Improve GWAS Power.	Waist-hip ratio	approximately 458,000 European ancestry individuals	NA	4p15.33	4	13184258		U6 - HSP90AB2P	ENSG00000283337	ENSG00000205940		132847	152224	rs1472721-?	rs1472721	0	1472721	intergenic_variant	1	NR	2e-08	7.69897				NR [~ 8900000] (imputed)	N	waist-hip ratio	http://www.ebi.ac.uk/efo/EFO_0004343	GCST007067	Genome-wide genotyping array
2019-02-08	30595370	Kichaev G	2018-12-27	Am J Hum Genet	www.ncbi.nlm.nih.gov/pubmed/30595370	Leveraging Polygenic Functional Enrichment to Improve GWAS Power.	Waist-hip ratio	approximately 458,000 European ancestry individuals	NA	4p15.32	4	15386753		C1QTNF7, C1QTNF7-AS1			ENSG00000163145, ENSG00000249252			rs13102822-?	rs13102822	0	13102822	intron_variant	0	NR	2e-10	9.69897				NR [~ 8900000] (imputed)	N	waist-hip ratio	http://www.ebi.ac.uk/efo/EFO_0004343	GCST007067	Genome-wide genotyping array
2019-02-08	30595370	Kichaev G	2018-12-27	Am J Hum Genet	www.ncbi.nlm.nih.gov/pubmed/30595370	Leveraging Polygenic Functional Enrichment to Improve GWAS Power.	Waist-hip ratio	approximately 458,000 European ancestry individuals	NA	4p15.2	4	26078927		LINC02357			ENSG00000283314			rs2137234-?	rs2137234	0	2137234	intergenic_variant	0	NR	3e-15	14.5229				NR [~ 8900000] (imputed)	N	waist-hip ratio	http://www.ebi.ac.uk/efo/EFO_0004343	GCST007067	Genome-wide genotyping array
2019-02-08	30595370	Kichaev G	2018-12-27	Am J Hum Genet	www.ncbi.nlm.nih.gov/pubmed/30595370	Leveraging Polygenic Functional Enrichment to Improve GWAS Power.	Waist-hip ratio	approximately 458,000 European ancestry individuals	NA	4p15.2	4	26363777		RBPJ			ENSG00000168214			rs2725308-?	rs2725308	0	2725308	intron_variant	0	NR	1e-21	21				NR [~ 8900000] (imputed)	N	waist-hip ratio	http://www.ebi.ac.uk/efo/EFO_0004343	GCST007067	Genome-wide genotyping array	AgRP-POMC-KP
2019-02-08	30595370	Kichaev G	2018-12-27	Am J Hum Genet	www.ncbi.nlm.nih.gov/pubmed/30595370	Leveraging Polygenic Functional Enrichment to Improve GWAS Power.	Waist-hip ratio	approximately 458,000 European ancestry individuals	NA	4q12	4	55432133		CLOCK, TMEM165			ENSG00000134852, ENSG00000134851			rs10462028-?	rs10462028	0	10462028	3_prime_UTR_variant	0	NR	1e-21	21				NR [~ 8900000] (imputed)	N	waist-hip ratio	http://www.ebi.ac.uk/efo/EFO_0004343	GCST007067	Genome-wide genotyping array	AgRP-POMC-KP
2019-02-08	30595370	Kichaev G	2018-12-27	Am J Hum Genet	www.ncbi.nlm.nih.gov/pubmed/30595370	Leveraging Polygenic Functional Enrichment to Improve GWAS Power.	Waist-hip ratio	approximately 458,000 European ancestry individuals	NA	4q22.1	4	88808923		FAM13A			ENSG00000138640			rs2167750-?	rs2167750	0	2167750	intron_variant	0	NR	1e-41	41				NR [~ 8900000] (imputed)	N	waist-hip ratio	http://www.ebi.ac.uk/efo/EFO_0004343	GCST007067	Genome-wide genotyping array	AgRP-POMC-KP
2019-02-08	30595370	Kichaev G	2018-12-27	Am J Hum Genet	www.ncbi.nlm.nih.gov/pubmed/30595370	Leveraging Polygenic Functional Enrichment to Improve GWAS Power.	Waist-hip ratio	approximately 458,000 European ancestry individuals	NA	4q24	4	102267552		SLC39A8			ENSG00000138821			rs13107325-?	rs13107325	0	13107325	missense_variant	0	NR	1e-20	20				NR [~ 8900000] (imputed)	N	waist-hip ratio	http://www.ebi.ac.uk/efo/EFO_0004343	GCST007067	Genome-wide genotyping array
2019-02-08	30595370	Kichaev G	2018-12-27	Am J Hum Genet	www.ncbi.nlm.nih.gov/pubmed/30595370	Leveraging Polygenic Functional Enrichment to Improve GWAS Power.	Waist-hip ratio	approximately 458,000 European ancestry individuals	NA	4q24	4	105238976		TET2-AS1, TET2			ENSG00000251586, ENSG00000168769			rs56185013-?	rs56185013	0	56185013	3_prime_UTR_variant	0	NR	2e-15	14.699				NR [~ 8900000] (imputed)	N	waist-hip ratio	http://www.ebi.ac.uk/efo/EFO_0004343	GCST007067	Genome-wide genotyping array	AgRP-POMC-KP
2019-02-08	30595370	Kichaev G	2018-12-27	Am J Hum Genet	www.ncbi.nlm.nih.gov/pubmed/30595370	Leveraging Polygenic Functional Enrichment to Improve GWAS Power.	Waist-hip ratio	approximately 458,000 European ancestry individuals	NA	4q26	4	119185193		MYOZ2			ENSG00000172399			rs7655064-?	rs7655064	0	7655064	intron_variant	0	NR	2e-09	8.69897				NR [~ 8900000] (imputed)	N	waist-hip ratio	http://www.ebi.ac.uk/efo/EFO_0004343	GCST007067	Genome-wide genotyping array
2019-02-08	30595370	Kichaev G	2018-12-27	Am J Hum Genet	www.ncbi.nlm.nih.gov/pubmed/30595370	Leveraging Polygenic Functional Enrichment to Improve GWAS Power.	Waist-hip ratio	approximately 458,000 European ancestry individuals	NA	4q27	4	121705035		ANXA5 - SMIM43	ENSG00000164111	ENSG00000164112		8040	53846	rs10024899-?	rs10024899	0	10024899	intergenic_variant	1	NR	9e-12	11.0458				NR [~ 8900000] (imputed)	N	waist-hip ratio	http://www.ebi.ac.uk/efo/EFO_0004343	GCST007067	Genome-wide genotyping array
2019-02-08	30595370	Kichaev G	2018-12-27	Am J Hum Genet	www.ncbi.nlm.nih.gov/pubmed/30595370	Leveraging Polygenic Functional Enrichment to Improve GWAS Power.	Waist-hip ratio	approximately 458,000 European ancestry individuals	NA	4q28.1	4	122836593		FGF2			ENSG00000138685			rs308403-?	rs308403	0	308403	intron_variant	0	NR	4e-17	16.3979				NR [~ 8900000] (imputed)	N	waist-hip ratio	http://www.ebi.ac.uk/efo/EFO_0004343	GCST007067	Genome-wide genotyping array	AgRP-POMC-KP
2019-02-08	30595370	Kichaev G	2018-12-27	Am J Hum Genet	www.ncbi.nlm.nih.gov/pubmed/30595370	Leveraging Polygenic Functional Enrichment to Improve GWAS Power.	Waist-hip ratio	approximately 458,000 European ancestry individuals	NA	4q28.1	4	123166618		AFG2A			ENSG00000145375			rs216101-?	rs216101	0	216101	intron_variant	0	NR	2e-10	9.69897				NR [~ 8900000] (imputed)	N	waist-hip ratio	http://www.ebi.ac.uk/efo/EFO_0004343	GCST007067	Genome-wide genotyping array	AgRP-POMC-KP
2019-02-08	30595370	Kichaev G	2018-12-27	Am J Hum Genet	www.ncbi.nlm.nih.gov/pubmed/30595370	Leveraging Polygenic Functional Enrichment to Improve GWAS Power.	Waist-hip ratio	approximately 458,000 European ancestry individuals	NA	4q28.1	4	124299553		PPIAP76 - TUBAP10	ENSG00000250484	ENSG00000248506		236563	136197	rs11726981-?	rs11726981	0	11726981	intergenic_variant	1	NR	8e-12	11.0969				NR [~ 8900000] (imputed)	N	waist-hip ratio	http://www.ebi.ac.uk/efo/EFO_0004343	GCST007067	Genome-wide genotyping array
2019-02-08	30595370	Kichaev G	2018-12-27	Am J Hum Genet	www.ncbi.nlm.nih.gov/pubmed/30595370	Leveraging Polygenic Functional Enrichment to Improve GWAS Power.	Waist-hip ratio	approximately 458,000 European ancestry individuals	NA	4q31.21	4	144918112		ANAPC10			ENSG00000164162			rs4240326-?	rs4240326	0	4240326	intron_variant	0	NR	6e-23	22.2218				NR [~ 8900000] (imputed)	N	waist-hip ratio	http://www.ebi.ac.uk/efo/EFO_0004343	GCST007067	Genome-wide genotyping array	AgRP-POMC-KP
2019-02-08	30595370	Kichaev G	2018-12-27	Am J Hum Genet	www.ncbi.nlm.nih.gov/pubmed/30595370	Leveraging Polygenic Functional Enrichment to Improve GWAS Power.	Waist-hip ratio	approximately 458,000 European ancestry individuals	NA	4q32.1	4	156761446		PDGFC			ENSG00000145431			rs11100083-?	rs11100083	0	11100083	3_prime_UTR_variant	0	NR	4e-09	8.39794				NR [~ 8900000] (imputed)	N	waist-hip ratio	http://www.ebi.ac.uk/efo/EFO_0004343	GCST007067	Genome-wide genotyping array	KP
2019-02-08	30595370	Kichaev G	2018-12-27	Am J Hum Genet	www.ncbi.nlm.nih.gov/pubmed/30595370	Leveraging Polygenic Functional Enrichment to Improve GWAS Power.	Waist-hip ratio	approximately 458,000 European ancestry individuals	NA	4q34.3	4	179450300		RNA5SP173 - NDUFB5P1	ENSG00000201727	ENSG00000251025		1043470	1123164	rs62341872-?	rs62341872	0	62341872	intergenic_variant	1	NR	6e-09	8.22185				NR [~ 8900000] (imputed)	N	waist-hip ratio	http://www.ebi.ac.uk/efo/EFO_0004343	GCST007067	Genome-wide genotyping array
2019-02-08	30595370	Kichaev G	2018-12-27	Am J Hum Genet	www.ncbi.nlm.nih.gov/pubmed/30595370	Leveraging Polygenic Functional Enrichment to Improve GWAS Power.	Waist-hip ratio	approximately 458,000 European ancestry individuals	NA	5p15.33	5	3597716		IRX1			ENSG00000170549			rs2166365-?	rs2166365	0	2166365	intron_variant	0	NR	4e-08	7.39794				NR [~ 8900000] (imputed)	N	waist-hip ratio	http://www.ebi.ac.uk/efo/EFO_0004343	GCST007067	Genome-wide genotyping array
2019-02-08	30595370	Kichaev G	2018-12-27	Am J Hum Genet	www.ncbi.nlm.nih.gov/pubmed/30595370	Leveraging Polygenic Functional Enrichment to Improve GWAS Power.	Waist-hip ratio	approximately 458,000 European ancestry individuals	NA	5p15.33	5	4018648		IRX1 - LINC02063	ENSG00000170549	ENSG00000250921		417245	116990	rs4702334-?	rs4702334	0	4702334	intergenic_variant	1	NR	1e-13	13				NR [~ 8900000] (imputed)	N	waist-hip ratio	http://www.ebi.ac.uk/efo/EFO_0004343	GCST007067	Genome-wide genotyping array
2019-02-08	30595370	Kichaev G	2018-12-27	Am J Hum Genet	www.ncbi.nlm.nih.gov/pubmed/30595370	Leveraging Polygenic Functional Enrichment to Improve GWAS Power.	Waist-hip ratio	approximately 458,000 European ancestry individuals	NA	5p15.32	5	4577855		LINC02063 - LINC02114	ENSG00000250921	ENSG00000249521		430426	195580	rs1864216-?	rs1864216	0	1864216	intergenic_variant	1	NR	1e-08	8				NR [~ 8900000] (imputed)	N	waist-hip ratio	http://www.ebi.ac.uk/efo/EFO_0004343	GCST007067	Genome-wide genotyping array
2019-02-08	30595370	Kichaev G	2018-12-27	Am J Hum Genet	www.ncbi.nlm.nih.gov/pubmed/30595370	Leveraging Polygenic Functional Enrichment to Improve GWAS Power.	Waist-hip ratio	approximately 458,000 European ancestry individuals	NA	5p13.3	5	32773208		NPR3			ENSG00000113389			rs3792751-?	rs3792751	0	3792751	intron_variant	0	NR	2e-12	11.699				NR [~ 8900000] (imputed)	N	waist-hip ratio	http://www.ebi.ac.uk/efo/EFO_0004343	GCST007067	Genome-wide genotyping array	POMC-KP
2019-02-08	30595370	Kichaev G	2018-12-27	Am J Hum Genet	www.ncbi.nlm.nih.gov/pubmed/30595370	Leveraging Polygenic Functional Enrichment to Improve GWAS Power.	Waist-hip ratio	approximately 458,000 European ancestry individuals	NA	5p13.2	5	34041992		C1QTNF3, C1QTNF3-AMACR			ENSG00000082196, ENSG00000273294			rs299615-?	rs299615	0	299615	intron_variant	0	NR	9e-10	9.04576				NR [~ 8900000] (imputed)	N	waist-hip ratio	http://www.ebi.ac.uk/efo/EFO_0004343	GCST007067	Genome-wide genotyping array	AgRP-POMC-KP
2019-02-08	30595370	Kichaev G	2018-12-27	Am J Hum Genet	www.ncbi.nlm.nih.gov/pubmed/30595370	Leveraging Polygenic Functional Enrichment to Improve GWAS Power.	Waist-hip ratio	approximately 458,000 European ancestry individuals	NA	5p13.1	5	38794294		OSMR-DT			ENSG00000249740			rs62353354-?	rs62353354	0	62353354	intergenic_variant	0	NR	8e-09	8.09691				NR [~ 8900000] (imputed)	N	waist-hip ratio	http://www.ebi.ac.uk/efo/EFO_0004343	GCST007067	Genome-wide genotyping array
2019-02-08	30595370	Kichaev G	2018-12-27	Am J Hum Genet	www.ncbi.nlm.nih.gov/pubmed/30595370	Leveraging Polygenic Functional Enrichment to Improve GWAS Power.	Waist-hip ratio	approximately 458,000 European ancestry individuals	NA	5q11.2	5	54047699		ARL15			ENSG00000185305			rs6874524-?	rs6874524	0	6874524	intron_variant	0	NR	9e-10	9.04576				NR [~ 8900000] (imputed)	N	waist-hip ratio	http://www.ebi.ac.uk/efo/EFO_0004343	GCST007067	Genome-wide genotyping array	AgRP-POMC-KP
2019-02-08	30595370	Kichaev G	2018-12-27	Am J Hum Genet	www.ncbi.nlm.nih.gov/pubmed/30595370	Leveraging Polygenic Functional Enrichment to Improve GWAS Power.	Waist-hip ratio	approximately 458,000 European ancestry individuals	NA	5q11.2	5	55594974		AK4P2 - SLC38A9	ENSG00000249410	ENSG00000177058		42420	30871	rs7721054-?	rs7721054	0	7721054	intergenic_variant	1	NR	4e-14	13.3979				NR [~ 8900000] (imputed)	N	waist-hip ratio	http://www.ebi.ac.uk/efo/EFO_0004343	GCST007067	Genome-wide genotyping array
2019-02-08	30595370	Kichaev G	2018-12-27	Am J Hum Genet	www.ncbi.nlm.nih.gov/pubmed/30595370	Leveraging Polygenic Functional Enrichment to Improve GWAS Power.	Waist-hip ratio	approximately 458,000 European ancestry individuals	NA	5q11.2	5	56516303		C5orf67			ENSG00000225940			rs465983-?	rs465983	0	465983	intergenic_variant	0	NR	3e-50	49.5229				NR [~ 8900000] (imputed)	N	waist-hip ratio	http://www.ebi.ac.uk/efo/EFO_0004343	GCST007067	Genome-wide genotyping array
2019-02-08	30595370	Kichaev G	2018-12-27	Am J Hum Genet	www.ncbi.nlm.nih.gov/pubmed/30595370	Leveraging Polygenic Functional Enrichment to Improve GWAS Power.	Waist-hip ratio	approximately 458,000 European ancestry individuals	NA	5q12.3	5	65383456		ADAMTS6			ENSG00000049192			rs6867518-?	rs6867518	0	6867518	intron_variant	0	NR	3e-11	10.5229				NR [~ 8900000] (imputed)	N	waist-hip ratio	http://www.ebi.ac.uk/efo/EFO_0004343	GCST007067	Genome-wide genotyping array	POMC-KP
2019-02-08	30595370	Kichaev G	2018-12-27	Am J Hum Genet	www.ncbi.nlm.nih.gov/pubmed/30595370	Leveraging Polygenic Functional Enrichment to Improve GWAS Power.	Waist-hip ratio	approximately 458,000 European ancestry individuals	NA	5q13.3	5	76751114		F2R - F2RL1	ENSG00000181104	ENSG00000164251		15344	67819	rs17568628-?	rs17568628	0	17568628	intergenic_variant	1	NR	7e-10	9.1549				NR [~ 8900000] (imputed)	N	waist-hip ratio	http://www.ebi.ac.uk/efo/EFO_0004343	GCST007067	Genome-wide genotyping array
2019-02-08	30595370	Kichaev G	2018-12-27	Am J Hum Genet	www.ncbi.nlm.nih.gov/pubmed/30595370	Leveraging Polygenic Functional Enrichment to Improve GWAS Power.	Waist-hip ratio	approximately 458,000 European ancestry individuals	NA	5q13.3	5	77157940		ZBED3-AS1, PDE8B, PDE8B			ENSG00000250802, ENSG00000284762, ENSG00000113231			rs6453287-?	rs6453287	0	6453287	intron_variant	0	NR	2e-10	9.69897				NR [~ 8900000] (imputed)	N	waist-hip ratio	http://www.ebi.ac.uk/efo/EFO_0004343	GCST007067	Genome-wide genotyping array	AgRP-POMC-KP
2019-02-08	30595370	Kichaev G	2018-12-27	Am J Hum Genet	www.ncbi.nlm.nih.gov/pubmed/30595370	Leveraging Polygenic Functional Enrichment to Improve GWAS Power.	Waist-hip ratio	approximately 458,000 European ancestry individuals	NA	11p15.2	11	14441255		RRAS2 - COPB1	ENSG00000133818	ENSG00000129083		76749	2185	rs148189116-?	rs148189116	0	148189116	intergenic_variant	1	NR	1e-08	8				NR [~ 8900000] (imputed)	N	waist-hip ratio	http://www.ebi.ac.uk/efo/EFO_0004343	GCST007067	Genome-wide genotyping array
2019-02-08	30595370	Kichaev G	2018-12-27	Am J Hum Genet	www.ncbi.nlm.nih.gov/pubmed/30595370	Leveraging Polygenic Functional Enrichment to Improve GWAS Power.	Waist-hip ratio	approximately 458,000 European ancestry individuals	NA	11p15.1	11	17396930		ABCC8			ENSG00000006071			rs757110-?	rs757110	0	757110	missense_variant	0	NR	7e-08	7.1549				NR [~ 8900000] (imputed)	N	waist-hip ratio	http://www.ebi.ac.uk/efo/EFO_0004343	GCST007067	Genome-wide genotyping array
2019-02-08	30595370	Kichaev G	2018-12-27	Am J Hum Genet	www.ncbi.nlm.nih.gov/pubmed/30595370	Leveraging Polygenic Functional Enrichment to Improve GWAS Power.	Waist-hip ratio	approximately 458,000 European ancestry individuals	NA	11p14.3	11	26152856		LINC02699 - ANO3	ENSG00000254456	ENSG00000134343		370839	35986	rs10501039-?	rs10501039	0	10501039	intergenic_variant	1	NR	1e-09	9				NR [~ 8900000] (imputed)	N	waist-hip ratio	http://www.ebi.ac.uk/efo/EFO_0004343	GCST007067	Genome-wide genotyping array
2019-02-08	30595370	Kichaev G	2018-12-27	Am J Hum Genet	www.ncbi.nlm.nih.gov/pubmed/30595370	Leveraging Polygenic Functional Enrichment to Improve GWAS Power.	Waist-hip ratio	approximately 458,000 European ancestry individuals	NA	11p13	11	32425801		WT1			ENSG00000184937			rs7110547-?	rs7110547	0	7110547	intron_variant	0	NR	2e-12	11.699				NR [~ 8900000] (imputed)	N	waist-hip ratio	http://www.ebi.ac.uk/efo/EFO_0004343	GCST007067	Genome-wide genotyping array
2019-02-08	30595370	Kichaev G	2018-12-27	Am J Hum Genet	www.ncbi.nlm.nih.gov/pubmed/30595370	Leveraging Polygenic Functional Enrichment to Improve GWAS Power.	Waist-hip ratio	approximately 458,000 European ancestry individuals	NA	11p13	11	36306244		PRR5L			ENSG00000135362			rs67184556-?	rs67184556	0	67184556	intron_variant	0	NR	3e-10	9.52288				NR [~ 8900000] (imputed)	N	waist-hip ratio	http://www.ebi.ac.uk/efo/EFO_0004343	GCST007067	Genome-wide genotyping array
2019-02-08	30595370	Kichaev G	2018-12-27	Am J Hum Genet	www.ncbi.nlm.nih.gov/pubmed/30595370	Leveraging Polygenic Functional Enrichment to Improve GWAS Power.	Waist-hip ratio	approximately 458,000 European ancestry individuals	NA	11p12	11	36437447		PRR5L			ENSG00000135362			rs62621409-?	rs62621409	0	62621409	missense_variant	0	NR	5e-10	9.30103				NR [~ 8900000] (imputed)	N	waist-hip ratio	http://www.ebi.ac.uk/efo/EFO_0004343	GCST007067	Genome-wide genotyping array
2019-02-08	30595370	Kichaev G	2018-12-27	Am J Hum Genet	www.ncbi.nlm.nih.gov/pubmed/30595370	Leveraging Polygenic Functional Enrichment to Improve GWAS Power.	Waist-hip ratio	approximately 458,000 European ancestry individuals	NA	11p11.2	11	47448793		RAPSN			ENSG00000165917			rs34312154-?	rs34312154	0	34312154	missense_variant	0	NR	5e-10	9.30103				NR [~ 8900000] (imputed)	N	waist-hip ratio	http://www.ebi.ac.uk/efo/EFO_0004343	GCST007067	Genome-wide genotyping array
2019-02-08	30595370	Kichaev G	2018-12-27	Am J Hum Genet	www.ncbi.nlm.nih.gov/pubmed/30595370	Leveraging Polygenic Functional Enrichment to Improve GWAS Power.	Waist-hip ratio	approximately 458,000 European ancestry individuals	NA	11q12.1	11	57495520		SLC43A1			ENSG00000149150			rs2729385-?	rs2729385	0	2729385	intron_variant	0	NR	6e-08	7.22185				NR [~ 8900000] (imputed)	N	waist-hip ratio	http://www.ebi.ac.uk/efo/EFO_0004343	GCST007067	Genome-wide genotyping array
2019-02-08	30595370	Kichaev G	2018-12-27	Am J Hum Genet	www.ncbi.nlm.nih.gov/pubmed/30595370	Leveraging Polygenic Functional Enrichment to Improve GWAS Power.	Waist-hip ratio	approximately 458,000 European ancestry individuals	NA	11q12.3	11	62425459		SCGB1A1 - AHNAK	ENSG00000149021	ENSG00000124942		2264	8083	rs2509963-?	rs2509963	0	2509963	TF_binding_site_variant	1	NR	4e-17	16.3979				NR [~ 8900000] (imputed)	N	waist-hip ratio	http://www.ebi.ac.uk/efo/EFO_0004343	GCST007067	Genome-wide genotyping array
2019-02-08	30595370	Kichaev G	2018-12-27	Am J Hum Genet	www.ncbi.nlm.nih.gov/pubmed/30595370	Leveraging Polygenic Functional Enrichment to Improve GWAS Power.	Waist-hip ratio	approximately 458,000 European ancestry individuals	NA	11q12.3	11	62543990		AHNAK			ENSG00000124942			rs2428548-?	rs2428548	0	2428548	intron_variant	0	NR	4e-26	25.3979				NR [~ 8900000] (imputed)	N	waist-hip ratio	http://www.ebi.ac.uk/efo/EFO_0004343	GCST007067	Genome-wide genotyping array	AgRP-POMC-KP
2019-02-08	30595370	Kichaev G	2018-12-27	Am J Hum Genet	www.ncbi.nlm.nih.gov/pubmed/30595370	Leveraging Polygenic Functional Enrichment to Improve GWAS Power.	Waist-hip ratio	approximately 458,000 European ancestry individuals	NA	11q13.1	11	64237251		VEGFB			ENSG00000173511			rs56271783-?	rs56271783	0	56271783	intron_variant	0	NR	2e-37	36.699				NR [~ 8900000] (imputed)	N	waist-hip ratio	http://www.ebi.ac.uk/efo/EFO_0004343	GCST007067	Genome-wide genotyping array	AgRP-POMC-KP
2019-02-08	30595370	Kichaev G	2018-12-27	Am J Hum Genet	www.ncbi.nlm.nih.gov/pubmed/30595370	Leveraging Polygenic Functional Enrichment to Improve GWAS Power.	Waist-hip ratio	approximately 458,000 European ancestry individuals	NA	11q13.1	11	64459078		LINC02724 - SLC22A11	ENSG00000181908	ENSG00000168065		7421	96612	rs77874174-?	rs77874174	0	77874174	intergenic_variant	1	NR	5e-10	9.30103				NR [~ 8900000] (imputed)	N	waist-hip ratio	http://www.ebi.ac.uk/efo/EFO_0004343	GCST007067	Genome-wide genotyping array
2019-02-08	30595370	Kichaev G	2018-12-27	Am J Hum Genet	www.ncbi.nlm.nih.gov/pubmed/30595370	Leveraging Polygenic Functional Enrichment to Improve GWAS Power.	Waist-hip ratio	approximately 458,000 European ancestry individuals	NA	11q13.1	11	65639398		SIPA1			ENSG00000213445			rs3782086-?	rs3782086	0	3782086	intron_variant	0	NR	1e-18	18				NR [~ 8900000] (imputed)	N	waist-hip ratio	http://www.ebi.ac.uk/efo/EFO_0004343	GCST007067	Genome-wide genotyping array
2019-02-08	30595370	Kichaev G	2018-12-27	Am J Hum Genet	www.ncbi.nlm.nih.gov/pubmed/30595370	Leveraging Polygenic Functional Enrichment to Improve GWAS Power.	Waist-hip ratio	approximately 458,000 European ancestry individuals	NA	11q13.2	11	66357990		B4GAT1-DT			ENSG00000255468			rs68162171-?	rs68162171	0	68162171	intergenic_variant	0	NR	4e-11	10.3979				NR [~ 8900000] (imputed)	N	waist-hip ratio	http://www.ebi.ac.uk/efo/EFO_0004343	GCST007067	Genome-wide genotyping array	POMC-KP
2019-02-08	30595370	Kichaev G	2018-12-27	Am J Hum Genet	www.ncbi.nlm.nih.gov/pubmed/30595370	Leveraging Polygenic Functional Enrichment to Improve GWAS Power.	Waist-hip ratio	approximately 458,000 European ancestry individuals	NA	11q13.2	11	67614958		DOC2GP			ENSG00000231793			rs35156880-?	rs35156880	0	35156880	intergenic_variant	0	NR	7e-08	7.1549				NR [~ 8900000] (imputed)	N	waist-hip ratio	http://www.ebi.ac.uk/efo/EFO_0004343	GCST007067	Genome-wide genotyping array
2019-02-08	30595370	Kichaev G	2018-12-27	Am J Hum Genet	www.ncbi.nlm.nih.gov/pubmed/30595370	Leveraging Polygenic Functional Enrichment to Improve GWAS Power.	Waist-hip ratio	approximately 458,000 European ancestry individuals	NA	11q13.2	11	68261606		C11orf24			ENSG00000171067			rs61887762-?	rs61887762	0	61887762	3_prime_UTR_variant	0	NR	2e-08	7.69897				NR [~ 8900000] (imputed)	N	waist-hip ratio	http://www.ebi.ac.uk/efo/EFO_0004343	GCST007067	Genome-wide genotyping array
2019-02-08	30595370	Kichaev G	2018-12-27	Am J Hum Genet	www.ncbi.nlm.nih.gov/pubmed/30595370	Leveraging Polygenic Functional Enrichment to Improve GWAS Power.	Waist-hip ratio	approximately 458,000 European ancestry individuals	NA	11q13.3	11	69312277		MYEOV			ENSG00000172927			rs117737783-?	rs117737783	0	117737783	regulatory_region_variant	0	NR	6e-10	9.22185				NR [~ 8900000] (imputed)	N	waist-hip ratio	http://www.ebi.ac.uk/efo/EFO_0004343	GCST007067	Genome-wide genotyping array
2019-02-08	30595370	Kichaev G	2018-12-27	Am J Hum Genet	www.ncbi.nlm.nih.gov/pubmed/30595370	Leveraging Polygenic Functional Enrichment to Improve GWAS Power.	Waist-hip ratio	approximately 458,000 European ancestry individuals	NA	11q13.3	11	69448148		LINC02952 - LINC02747	ENSG00000255606	ENSG00000255774		3186	27419	rs7395791-?	rs7395791	0	7395791	regulatory_region_variant	1	NR	7e-26	25.1549				NR [~ 8900000] (imputed)	N	waist-hip ratio	http://www.ebi.ac.uk/efo/EFO_0004343	GCST007067	Genome-wide genotyping array
2019-02-08	30595370	Kichaev G	2018-12-27	Am J Hum Genet	www.ncbi.nlm.nih.gov/pubmed/30595370	Leveraging Polygenic Functional Enrichment to Improve GWAS Power.	Waist-hip ratio	approximately 458,000 European ancestry individuals	NA	11q13.3	11	69642133		CCND1			ENSG00000110092			rs3017621-?	rs3017621	0	3017621	intron_variant	0	NR	1e-11	11				NR [~ 8900000] (imputed)	N	waist-hip ratio	http://www.ebi.ac.uk/efo/EFO_0004343	GCST007067	Genome-wide genotyping array
2019-02-08	30595370	Kichaev G	2018-12-27	Am J Hum Genet	www.ncbi.nlm.nih.gov/pubmed/30595370	Leveraging Polygenic Functional Enrichment to Improve GWAS Power.	Waist-hip ratio	approximately 458,000 European ancestry individuals	NA	11q13.4	11	74683324		POLD3 - RN7SKP297	ENSG00000077514	ENSG00000223202		14207	1900	rs11236213-?	rs11236213	0	11236213	regulatory_region_variant	1	NR	1e-08	8				NR [~ 8900000] (imputed)	N	waist-hip ratio	http://www.ebi.ac.uk/efo/EFO_0004343	GCST007067	Genome-wide genotyping array
2019-02-08	30595370	Kichaev G	2018-12-27	Am J Hum Genet	www.ncbi.nlm.nih.gov/pubmed/30595370	Leveraging Polygenic Functional Enrichment to Improve GWAS Power.	Waist-hip ratio	approximately 458,000 European ancestry individuals	NA	11q14.1	11	85725656		SYTL2			ENSG00000137501			rs598346-?	rs598346	0	598346	synonymous_variant	0	NR	1e-07	7				NR [~ 8900000] (imputed)	N	waist-hip ratio	http://www.ebi.ac.uk/efo/EFO_0004343	GCST007067	Genome-wide genotyping array
2019-02-08	30595370	Kichaev G	2018-12-27	Am J Hum Genet	www.ncbi.nlm.nih.gov/pubmed/30595370	Leveraging Polygenic Functional Enrichment to Improve GWAS Power.	Waist-hip ratio	approximately 458,000 European ancestry individuals	NA	11q23.1	11	111771395		PPP2R1B - ALG9	ENSG00000137713	ENSG00000086848		5006	10800	rs3829258-?	rs3829258	0	3829258	regulatory_region_variant	1	NR	2e-32	31.699				NR [~ 8900000] (imputed)	N	waist-hip ratio	http://www.ebi.ac.uk/efo/EFO_0004343	GCST007067	Genome-wide genotyping array
2019-02-08	30595370	Kichaev G	2018-12-27	Am J Hum Genet	www.ncbi.nlm.nih.gov/pubmed/30595370	Leveraging Polygenic Functional Enrichment to Improve GWAS Power.	Waist-hip ratio	approximately 458,000 European ancestry individuals	NA	11q23.2	11	112962896		NCAM1			ENSG00000149294			rs4533068-?	rs4533068	0	4533068	intron_variant	0	NR	1e-08	8				NR [~ 8900000] (imputed)	N	waist-hip ratio	http://www.ebi.ac.uk/efo/EFO_0004343	GCST007067	Genome-wide genotyping array	AgRP-POMC-KP
2019-02-08	30595370	Kichaev G	2018-12-27	Am J Hum Genet	www.ncbi.nlm.nih.gov/pubmed/30595370	Leveraging Polygenic Functional Enrichment to Improve GWAS Power.	Waist-hip ratio	approximately 458,000 European ancestry individuals	NA	12p13.33	12	2799164		ITFG2-AS1, FKBP4			ENSG00000258325, ENSG00000004478			rs56196860-?	rs56196860	0	56196860	missense_variant	0	NR	9e-12	11.0458				NR [~ 8900000] (imputed)	N	waist-hip ratio	http://www.ebi.ac.uk/efo/EFO_0004343	GCST007067	Genome-wide genotyping array	AgRP-POMC-KP
2019-02-08	30595370	Kichaev G	2018-12-27	Am J Hum Genet	www.ncbi.nlm.nih.gov/pubmed/30595370	Leveraging Polygenic Functional Enrichment to Improve GWAS Power.	Waist-hip ratio	approximately 458,000 European ancestry individuals	NA	12p13.32	12	3279766		TSPAN9			ENSG00000011105			rs12580347-?	rs12580347	0	12580347	intron_variant	0	NR	5e-08	7.30103				NR [~ 8900000] (imputed)	N	waist-hip ratio	http://www.ebi.ac.uk/efo/EFO_0004343	GCST007067	Genome-wide genotyping array
2019-02-08	30595370	Kichaev G	2018-12-27	Am J Hum Genet	www.ncbi.nlm.nih.gov/pubmed/30595370	Leveraging Polygenic Functional Enrichment to Improve GWAS Power.	Waist-hip ratio	approximately 458,000 European ancestry individuals	NA	12p11.23	12	26312579		ITPR2-AS1			ENSG00000256234			rs11534749-?	rs11534749	0	11534749	intergenic_variant	0	NR	7e-50	49.1549				NR [~ 8900000] (imputed)	N	waist-hip ratio	http://www.ebi.ac.uk/efo/EFO_0004343	GCST007067	Genome-wide genotyping array
2019-02-08	30595370	Kichaev G	2018-12-27	Am J Hum Genet	www.ncbi.nlm.nih.gov/pubmed/30595370	Leveraging Polygenic Functional Enrichment to Improve GWAS Power.	Waist-hip ratio	approximately 458,000 European ancestry individuals	NA	12p11.23	12	27369833		BMAL2			ENSG00000029153			rs4964058-?	rs4964058	0	4964058	intron_variant	0	NR	8e-10	9.09691				NR [~ 8900000] (imputed)	N	waist-hip ratio	http://www.ebi.ac.uk/efo/EFO_0004343	GCST007067	Genome-wide genotyping array	AgRP-POMC-KP
2019-02-08	30595370	Kichaev G	2018-12-27	Am J Hum Genet	www.ncbi.nlm.nih.gov/pubmed/30595370	Leveraging Polygenic Functional Enrichment to Improve GWAS Power.	Waist-hip ratio	approximately 458,000 European ancestry individuals	NA	12p11.21	12	30742783		CAPRIN2			ENSG00000110888			rs11051048-?	rs11051048	0	11051048	intron_variant	0	NR	2e-11	10.699				NR [~ 8900000] (imputed)	N	waist-hip ratio	http://www.ebi.ac.uk/efo/EFO_0004343	GCST007067	Genome-wide genotyping array	AgRP-POMC-KP
2019-02-08	30595370	Kichaev G	2018-12-27	Am J Hum Genet	www.ncbi.nlm.nih.gov/pubmed/30595370	Leveraging Polygenic Functional Enrichment to Improve GWAS Power.	Waist-hip ratio	approximately 458,000 European ancestry individuals	NA	12p11.1	12	34458237		AK6P1 - ZNF970P	ENSG00000256614	ENSG00000258368		208279	3117350	rs9668760-?	rs9668760	0	9668760	intergenic_variant	1	NR	2e-12	11.699				NR [~ 8900000] (imputed)	N	waist-hip ratio	http://www.ebi.ac.uk/efo/EFO_0004343	GCST007067	Genome-wide genotyping array
2019-02-08	30595370	Kichaev G	2018-12-27	Am J Hum Genet	www.ncbi.nlm.nih.gov/pubmed/30595370	Leveraging Polygenic Functional Enrichment to Improve GWAS Power.	Waist-hip ratio	approximately 458,000 European ancestry individuals	NA	12q12	12	45591489		U6 - LINC00938	ENSG00000283337	ENSG00000273015		36830	126557	rs73108788-?	rs73108788	0	73108788	intergenic_variant	1	NR	2e-09	8.69897				NR [~ 8900000] (imputed)	N	waist-hip ratio	http://www.ebi.ac.uk/efo/EFO_0004343	GCST007067	Genome-wide genotyping array
2019-02-08	30595370	Kichaev G	2018-12-27	Am J Hum Genet	www.ncbi.nlm.nih.gov/pubmed/30595370	Leveraging Polygenic Functional Enrichment to Improve GWAS Power.	Waist-hip ratio	approximately 458,000 European ancestry individuals	NA	12q13.11	12	47749532		RAPGEF3			ENSG00000079337			rs145878042-?	rs145878042	0	145878042	missense_variant	0	NR	9e-20	19.0458				NR [~ 8900000] (imputed)	N	waist-hip ratio	http://www.ebi.ac.uk/efo/EFO_0004343	GCST007067	Genome-wide genotyping array
2019-02-08	30595370	Kichaev G	2018-12-27	Am J Hum Genet	www.ncbi.nlm.nih.gov/pubmed/30595370	Leveraging Polygenic Functional Enrichment to Improve GWAS Power.	Waist-hip ratio	approximately 458,000 European ancestry individuals	NA	12q13.13	12	53953085		HOXC13 - HOXC12	ENSG00000123364	ENSG00000123407		6541	1818	rs894739-?	rs894739	0	894739	regulatory_region_variant	1	NR	6e-45	44.2218				NR [~ 8900000] (imputed)	N	waist-hip ratio	http://www.ebi.ac.uk/efo/EFO_0004343	GCST007067	Genome-wide genotyping array
2019-02-08	30595370	Kichaev G	2018-12-27	Am J Hum Genet	www.ncbi.nlm.nih.gov/pubmed/30595370	Leveraging Polygenic Functional Enrichment to Improve GWAS Power.	Waist-hip ratio	approximately 458,000 European ancestry individuals	NA	12q13.13	12	54065146		FLJ12825			ENSG00000249388			rs1006705-?	rs1006705	0	1006705	intergenic_variant	0	NR	3e-08	7.52288				NR [~ 8900000] (imputed)	N	waist-hip ratio	http://www.ebi.ac.uk/efo/EFO_0004343	GCST007067	Genome-wide genotyping array
2019-02-08	30595370	Kichaev G	2018-12-27	Am J Hum Genet	www.ncbi.nlm.nih.gov/pubmed/30595370	Leveraging Polygenic Functional Enrichment to Improve GWAS Power.	Waist-hip ratio	approximately 458,000 European ancestry individuals	NA	12q13.2	12	55707297		ITGA7			ENSG00000135424			rs3844368-?	rs3844368	0	3844368	intron_variant	0	NR	7e-08	7.1549				NR [~ 8900000] (imputed)	N	waist-hip ratio	http://www.ebi.ac.uk/efo/EFO_0004343	GCST007067	Genome-wide genotyping array
2019-02-08	30595370	Kichaev G	2018-12-27	Am J Hum Genet	www.ncbi.nlm.nih.gov/pubmed/30595370	Leveraging Polygenic Functional Enrichment to Improve GWAS Power.	Waist-hip ratio	approximately 458,000 European ancestry individuals	NA	12q13.3	12	56752285		HSD17B6, PRIM1			ENSG00000025423, ENSG00000198056			rs2277339-?	rs2277339	0	2277339	missense_variant	0	NR	2e-11	10.699				NR [~ 8900000] (imputed)	N	waist-hip ratio	http://www.ebi.ac.uk/efo/EFO_0004343	GCST007067	Genome-wide genotyping array
2019-02-08	30595370	Kichaev G	2018-12-27	Am J Hum Genet	www.ncbi.nlm.nih.gov/pubmed/30595370	Leveraging Polygenic Functional Enrichment to Improve GWAS Power.	Waist-hip ratio	approximately 458,000 European ancestry individuals	NA	12q14.3	12	66031555		LINC02425			ENSG00000256259			rs11176010-?	rs11176010	0	11176010	intergenic_variant	0	NR	4e-19	18.3979				NR [~ 8900000] (imputed)	N	waist-hip ratio	http://www.ebi.ac.uk/efo/EFO_0004343	GCST007067	Genome-wide genotyping array
2019-02-08	30595370	Kichaev G	2018-12-27	Am J Hum Genet	www.ncbi.nlm.nih.gov/pubmed/30595370	Leveraging Polygenic Functional Enrichment to Improve GWAS Power.	Waist-hip ratio	approximately 458,000 European ancestry individuals	NA	12q21.2	12	77515935		NAV3			ENSG00000067798			rs771846-?	rs771846	0	771846	intergenic_variant	0	NR	9e-11	10.0458				NR [~ 8900000] (imputed)	N	waist-hip ratio	http://www.ebi.ac.uk/efo/EFO_0004343	GCST007067	Genome-wide genotyping array	AgRP-POMC-KP
2019-02-08	30595370	Kichaev G	2018-12-27	Am J Hum Genet	www.ncbi.nlm.nih.gov/pubmed/30595370	Leveraging Polygenic Functional Enrichment to Improve GWAS Power.	Waist-hip ratio	approximately 458,000 European ancestry individuals	NA	12q23.2	12	102569167		IGF1 - LINC00485	ENSG00000017427	ENSG00000258169		87423	240113	rs140572498-?	rs140572498	0	140572498	intergenic_variant	1	NR	3e-08	7.52288				NR [~ 8900000] (imputed)	N	waist-hip ratio	http://www.ebi.ac.uk/efo/EFO_0004343	GCST007067	Genome-wide genotyping array
2019-02-08	30595370	Kichaev G	2018-12-27	Am J Hum Genet	www.ncbi.nlm.nih.gov/pubmed/30595370	Leveraging Polygenic Functional Enrichment to Improve GWAS Power.	Waist-hip ratio	approximately 458,000 European ancestry individuals	NA	12q23.3	12	106794002		RIC8B			ENSG00000111785			rs1216006-?	rs1216006	0	1216006	intron_variant	0	NR	1e-13	13				NR [~ 8900000] (imputed)	N	waist-hip ratio	http://www.ebi.ac.uk/efo/EFO_0004343	GCST007067	Genome-wide genotyping array	AgRP-POMC-KP
2019-02-08	30595370	Kichaev G	2018-12-27	Am J Hum Genet	www.ncbi.nlm.nih.gov/pubmed/30595370	Leveraging Polygenic Functional Enrichment to Improve GWAS Power.	Waist-hip ratio	approximately 458,000 European ancestry individuals	NA	12q23.3	12	108224853		WSCD2			ENSG00000075035			rs3764002-?	rs3764002	0	3764002	missense_variant	0	NR	1e-13	13				NR [~ 8900000] (imputed)	N	waist-hip ratio	http://www.ebi.ac.uk/efo/EFO_0004343	GCST007067	Genome-wide genotyping array	POMC
2019-02-08	30595370	Kichaev G	2018-12-27	Am J Hum Genet	www.ncbi.nlm.nih.gov/pubmed/30595370	Leveraging Polygenic Functional Enrichment to Improve GWAS Power.	Waist-hip ratio	approximately 458,000 European ancestry individuals	NA	12q24.12	12	111535554		ATXN2			ENSG00000204842			rs597808-?	rs597808	0	597808	intron_variant	0	NR	3e-09	8.52288				NR [~ 8900000] (imputed)	N	waist-hip ratio	http://www.ebi.ac.uk/efo/EFO_0004343	GCST007067	Genome-wide genotyping array	AgRP-POMC-KP
2019-02-08	30595370	Kichaev G	2018-12-27	Am J Hum Genet	www.ncbi.nlm.nih.gov/pubmed/30595370	Leveraging Polygenic Functional Enrichment to Improve GWAS Power.	Waist-hip ratio	approximately 458,000 European ancestry individuals	NA	12q24.13	12	113075140		DTX1			ENSG00000135144			rs10850127-?	rs10850127	0	10850127	intron_variant	0	NR	1e-12	12				NR [~ 8900000] (imputed)	N	waist-hip ratio	http://www.ebi.ac.uk/efo/EFO_0004343	GCST007067	Genome-wide genotyping array	AgRP-POMC-KP
2019-02-08	30595370	Kichaev G	2018-12-27	Am J Hum Genet	www.ncbi.nlm.nih.gov/pubmed/30595370	Leveraging Polygenic Functional Enrichment to Improve GWAS Power.	Waist-hip ratio	approximately 458,000 European ancestry individuals	NA	12q24.21	12	114957475		TBX3-AS1 - UBA52P7	ENSG00000257817	ENSG00000241656		189483	635129	rs1896313-?	rs1896313	0	1896313	intergenic_variant	1	NR	3e-09	8.52288				NR [~ 8900000] (imputed)	N	waist-hip ratio	http://www.ebi.ac.uk/efo/EFO_0004343	GCST007067	Genome-wide genotyping array
2019-02-08	30595370	Kichaev G	2018-12-27	Am J Hum Genet	www.ncbi.nlm.nih.gov/pubmed/30595370	Leveraging Polygenic Functional Enrichment to Improve GWAS Power.	Waist-hip ratio	approximately 458,000 European ancestry individuals	NA	12q24.31	12	122708052		HCAR2 - HCAR3	ENSG00000182782	ENSG00000255398		4695	6704	rs11059476-?	rs11059476	0	11059476	intergenic_variant	1	NR	7e-25	24.1549				NR [~ 8900000] (imputed)	N	waist-hip ratio	http://www.ebi.ac.uk/efo/EFO_0004343	GCST007067	Genome-wide genotyping array
2019-02-08	30595370	Kichaev G	2018-12-27	Am J Hum Genet	www.ncbi.nlm.nih.gov/pubmed/30595370	Leveraging Polygenic Functional Enrichment to Improve GWAS Power.	Waist-hip ratio	approximately 458,000 European ancestry individuals	NA	12q24.31	12	122844554		HIP1R			ENSG00000130787			rs11060344-?	rs11060344	0	11060344	intron_variant	0	NR	3e-36	35.5229				NR [~ 8900000] (imputed)	N	waist-hip ratio	http://www.ebi.ac.uk/efo/EFO_0004343	GCST007067	Genome-wide genotyping array	AgRP-POMC-KP
2019-02-08	30595370	Kichaev G	2018-12-27	Am J Hum Genet	www.ncbi.nlm.nih.gov/pubmed/30595370	Leveraging Polygenic Functional Enrichment to Improve GWAS Power.	Waist-hip ratio	approximately 458,000 European ancestry individuals	NA	12q24.31	12	122966471		ABCB9			ENSG00000150967			rs61955196-?	rs61955196	0	61955196	5_prime_UTR_variant	0	NR	1e-11	11				NR [~ 8900000] (imputed)	N	waist-hip ratio	http://www.ebi.ac.uk/efo/EFO_0004343	GCST007067	Genome-wide genotyping array
2019-02-08	30595370	Kichaev G	2018-12-27	Am J Hum Genet	www.ncbi.nlm.nih.gov/pubmed/30595370	Leveraging Polygenic Functional Enrichment to Improve GWAS Power.	Waist-hip ratio	approximately 458,000 European ancestry individuals	NA	12q24.31	12	123924955		CCDC92, DNAH10			ENSG00000119242, ENSG00000197653			rs7133378-?	rs7133378	0	7133378	intron_variant	0	NR	7e-87	86.1549				NR [~ 8900000] (imputed)	N	waist-hip ratio	http://www.ebi.ac.uk/efo/EFO_0004343	GCST007067	Genome-wide genotyping array	AgRP-POMC-KP
2019-02-08	30595370	Kichaev G	2018-12-27	Am J Hum Genet	www.ncbi.nlm.nih.gov/pubmed/30595370	Leveraging Polygenic Functional Enrichment to Improve GWAS Power.	Waist-hip ratio	approximately 458,000 European ancestry individuals	NA	12q24.31	12	124100790		RFLNA			ENSG00000178882			rs11057450-?	rs11057450	0	11057450	intergenic_variant	0	NR	1e-45	45				NR [~ 8900000] (imputed)	N	waist-hip ratio	http://www.ebi.ac.uk/efo/EFO_0004343	GCST007067	Genome-wide genotyping array
2019-02-08	30595370	Kichaev G	2018-12-27	Am J Hum Genet	www.ncbi.nlm.nih.gov/pubmed/30595370	Leveraging Polygenic Functional Enrichment to Improve GWAS Power.	Waist-hip ratio	approximately 458,000 European ancestry individuals	NA	12q24.31	12	124267534		RFLNA			ENSG00000178882			rs11057553-?	rs11057553	0	11057553	intergenic_variant	0	NR	7e-13	12.1549				NR [~ 8900000] (imputed)	N	waist-hip ratio	http://www.ebi.ac.uk/efo/EFO_0004343	GCST007067	Genome-wide genotyping array
2019-02-08	30595370	Kichaev G	2018-12-27	Am J Hum Genet	www.ncbi.nlm.nih.gov/pubmed/30595370	Leveraging Polygenic Functional Enrichment to Improve GWAS Power.	Waist-hip ratio	approximately 458,000 European ancestry individuals	NA	12q24.33	12	133203723		ZNF268			ENSG00000090612			rs36127550-?	rs36127550	0	36127550	missense_variant	0	NR	1e-10	10				NR [~ 8900000] (imputed)	N	waist-hip ratio	http://www.ebi.ac.uk/efo/EFO_0004343	GCST007067	Genome-wide genotyping array	AgRP-POMC-KP
2019-02-08	30595370	Kichaev G	2018-12-27	Am J Hum Genet	www.ncbi.nlm.nih.gov/pubmed/30595370	Leveraging Polygenic Functional Enrichment to Improve GWAS Power.	Waist-hip ratio	approximately 458,000 European ancestry individuals	NA	10p11.23	10	30112733		JCAD			ENSG00000165757			rs7100631-?	rs7100631	0	7100631	intergenic_variant	0	NR	5e-08	7.30103				NR [~ 8900000] (imputed)	N	waist-hip ratio	http://www.ebi.ac.uk/efo/EFO_0004343	GCST007067	Genome-wide genotyping array
2019-02-08	30595370	Kichaev G	2018-12-27	Am J Hum Genet	www.ncbi.nlm.nih.gov/pubmed/30595370	Leveraging Polygenic Functional Enrichment to Improve GWAS Power.	Waist-hip ratio	approximately 458,000 European ancestry individuals	NA	10p11.22	10	32268664		EPC1			ENSG00000120616			rs3740237-?	rs3740237	0	3740237	3_prime_UTR_variant	0	NR	2e-14	13.699				NR [~ 8900000] (imputed)	N	waist-hip ratio	http://www.ebi.ac.uk/efo/EFO_0004343	GCST007067	Genome-wide genotyping array	AgRP-POMC-KP
2019-02-08	30595370	Kichaev G	2018-12-27	Am J Hum Genet	www.ncbi.nlm.nih.gov/pubmed/30595370	Leveraging Polygenic Functional Enrichment to Improve GWAS Power.	Waist-hip ratio	approximately 458,000 European ancestry individuals	NA	10p11.22	10	33270391		NRP1			ENSG00000099250			rs10827226-?	rs10827226	0	10827226	intron_variant	0	NR	9e-10	9.04576				NR [~ 8900000] (imputed)	N	waist-hip ratio	http://www.ebi.ac.uk/efo/EFO_0004343	GCST007067	Genome-wide genotyping array	POMC
2019-02-08	30595370	Kichaev G	2018-12-27	Am J Hum Genet	www.ncbi.nlm.nih.gov/pubmed/30595370	Leveraging Polygenic Functional Enrichment to Improve GWAS Power.	Waist-hip ratio	approximately 458,000 European ancestry individuals	NA	10p11.22	10	33877770		RPL23P11 - LINC02629	ENSG00000226407	ENSG00000223470		13047	31468	rs10763957-?	rs10763957	0	10763957	intergenic_variant	1	NR	2e-15	14.699				NR [~ 8900000] (imputed)	N	waist-hip ratio	http://www.ebi.ac.uk/efo/EFO_0004343	GCST007067	Genome-wide genotyping array
2019-02-08	30595370	Kichaev G	2018-12-27	Am J Hum Genet	www.ncbi.nlm.nih.gov/pubmed/30595370	Leveraging Polygenic Functional Enrichment to Improve GWAS Power.	Waist-hip ratio	approximately 458,000 European ancestry individuals	NA	10q21.2	10	62122923		ARID5B - RTKN2	ENSG00000150347	ENSG00000182010		25979	60112	rs7070749-?	rs7070749	0	7070749	intergenic_variant	1	NR	4e-11	10.3979				NR [~ 8900000] (imputed)	N	waist-hip ratio	http://www.ebi.ac.uk/efo/EFO_0004343	GCST007067	Genome-wide genotyping array
2019-02-08	30595370	Kichaev G	2018-12-27	Am J Hum Genet	www.ncbi.nlm.nih.gov/pubmed/30595370	Leveraging Polygenic Functional Enrichment to Improve GWAS Power.	Waist-hip ratio	approximately 458,000 European ancestry individuals	NA	10q22.1	10	70124080		AIFM2			ENSG00000042286			rs41277978-?	rs41277978	0	41277978	missense_variant	0	NR	4e-10	9.39794				NR [~ 8900000] (imputed)	N	waist-hip ratio	http://www.ebi.ac.uk/efo/EFO_0004343	GCST007067	Genome-wide genotyping array	POMC-KP
2019-02-08	30595370	Kichaev G	2018-12-27	Am J Hum Genet	www.ncbi.nlm.nih.gov/pubmed/30595370	Leveraging Polygenic Functional Enrichment to Improve GWAS Power.	Waist-hip ratio	approximately 458,000 European ancestry individuals	NA	10q22.2	10	75536199		LRMDA			ENSG00000148655			rs9415106-?	rs9415106	0	9415106	intron_variant	0	NR	1e-10	10				NR [~ 8900000] (imputed)	N	waist-hip ratio	http://www.ebi.ac.uk/efo/EFO_0004343	GCST007067	Genome-wide genotyping array	AgRP-POMC-KP
2019-02-08	30595370	Kichaev G	2018-12-27	Am J Hum Genet	www.ncbi.nlm.nih.gov/pubmed/30595370	Leveraging Polygenic Functional Enrichment to Improve GWAS Power.	Waist-hip ratio	approximately 458,000 European ancestry individuals	NA	10q22.3	10	79012834		ZMIZ1-AS1			ENSG00000224596			rs6480914-?	rs6480914	0	6480914	intergenic_variant	0	NR	2e-10	9.69897				NR [~ 8900000] (imputed)	N	waist-hip ratio	http://www.ebi.ac.uk/efo/EFO_0004343	GCST007067	Genome-wide genotyping array
2019-02-08	30595370	Kichaev G	2018-12-27	Am J Hum Genet	www.ncbi.nlm.nih.gov/pubmed/30595370	Leveraging Polygenic Functional Enrichment to Improve GWAS Power.	Waist-hip ratio	approximately 458,000 European ancestry individuals	NA	10q22.3	10	79158760		ZMIZ1			ENSG00000108175			rs779933-?	rs779933	0	779933	intron_variant	0	NR	1e-18	18				NR [~ 8900000] (imputed)	N	waist-hip ratio	http://www.ebi.ac.uk/efo/EFO_0004343	GCST007067	Genome-wide genotyping array	AgRP-POMC-KP
2019-02-08	30595370	Kichaev G	2018-12-27	Am J Hum Genet	www.ncbi.nlm.nih.gov/pubmed/30595370	Leveraging Polygenic Functional Enrichment to Improve GWAS Power.	Waist-hip ratio	approximately 458,000 European ancestry individuals	NA	10q23.31	10	87849022		CFL1P1 - KLLN	ENSG00000290782	ENSG00000227268		3410	10136	rs11202585-?	rs11202585	0	11202585	intergenic_variant	1	NR	3e-09	8.52288				NR [~ 8900000] (imputed)	N	waist-hip ratio	http://www.ebi.ac.uk/efo/EFO_0004343	GCST007067	Genome-wide genotyping array
2019-02-08	30595370	Kichaev G	2018-12-27	Am J Hum Genet	www.ncbi.nlm.nih.gov/pubmed/30595370	Leveraging Polygenic Functional Enrichment to Improve GWAS Power.	Waist-hip ratio	approximately 458,000 European ancestry individuals	NA	10q23.33	10	92707153		HHEX - Y_RNA	ENSG00000152804	ENSG00000200544		11506	3346	rs11187140-?	rs11187140	0	11187140	intergenic_variant	1	NR	1e-09	9				NR [~ 8900000] (imputed)	N	waist-hip ratio	http://www.ebi.ac.uk/efo/EFO_0004343	GCST007067	Genome-wide genotyping array
2019-02-08	30595370	Kichaev G	2018-12-27	Am J Hum Genet	www.ncbi.nlm.nih.gov/pubmed/30595370	Leveraging Polygenic Functional Enrichment to Improve GWAS Power.	Waist-hip ratio	approximately 458,000 European ancestry individuals	NA	10q23.33	10	93586671		FFAR4			ENSG00000186188			rs12241416-?	rs12241416	0	12241416	intron_variant	0	NR	8e-11	10.0969				NR [~ 8900000] (imputed)	N	waist-hip ratio	http://www.ebi.ac.uk/efo/EFO_0004343	GCST007067	Genome-wide genotyping array	AgRP
2019-02-08	30595370	Kichaev G	2018-12-27	Am J Hum Genet	www.ncbi.nlm.nih.gov/pubmed/30595370	Leveraging Polygenic Functional Enrichment to Improve GWAS Power.	Waist-hip ratio	approximately 458,000 European ancestry individuals	NA	10q23.33	10	93966124		PIPSL - PLCE1	ENSG00000180764	ENSG00000138193		4584	27807	rs11187742-?	rs11187742	0	11187742	intergenic_variant	1	NR	2e-08	7.69897				NR [~ 8900000] (imputed)	N	waist-hip ratio	http://www.ebi.ac.uk/efo/EFO_0004343	GCST007067	Genome-wide genotyping array
2019-02-08	30595370	Kichaev G	2018-12-27	Am J Hum Genet	www.ncbi.nlm.nih.gov/pubmed/30595370	Leveraging Polygenic Functional Enrichment to Improve GWAS Power.	Waist-hip ratio	approximately 458,000 European ancestry individuals	NA	10q24.32	10	102643553		TRIM8, TRIM8-DT			ENSG00000171206, ENSG00000272933			rs28408682-?	rs28408682	0	28408682	regulatory_region_variant	0	NR	3e-09	8.52288				NR [~ 8900000] (imputed)	N	waist-hip ratio	http://www.ebi.ac.uk/efo/EFO_0004343	GCST007067	Genome-wide genotyping array	AgRP-POMC-KP
2019-02-08	30595370	Kichaev G	2018-12-27	Am J Hum Genet	www.ncbi.nlm.nih.gov/pubmed/30595370	Leveraging Polygenic Functional Enrichment to Improve GWAS Power.	Waist-hip ratio	approximately 458,000 European ancestry individuals	NA	10q25.2	10	113009024		TCF7L2			ENSG00000148737			rs6585201-?	rs6585201	0	6585201	intron_variant	0	NR	3e-24	23.5229				NR [~ 8900000] (imputed)	N	waist-hip ratio	http://www.ebi.ac.uk/efo/EFO_0004343	GCST007067	Genome-wide genotyping array	AgRP-POMC-KP
2019-02-08	30595370	Kichaev G	2018-12-27	Am J Hum Genet	www.ncbi.nlm.nih.gov/pubmed/30595370	Leveraging Polygenic Functional Enrichment to Improve GWAS Power.	Waist-hip ratio	approximately 458,000 European ancestry individuals	NA	10q26.11	10	117432807		PDZD8 - EMX2OS	ENSG00000165650	ENSG00000229847		57367	40406	rs2532655-?	rs2532655	0	2532655	intergenic_variant	1	NR	2e-08	7.69897				NR [~ 8900000] (imputed)	N	waist-hip ratio	http://www.ebi.ac.uk/efo/EFO_0004343	GCST007067	Genome-wide genotyping array
2019-02-08	30595370	Kichaev G	2018-12-27	Am J Hum Genet	www.ncbi.nlm.nih.gov/pubmed/30595370	Leveraging Polygenic Functional Enrichment to Improve GWAS Power.	Waist-hip ratio	approximately 458,000 European ancestry individuals	NA	10q26.11	10	117558293		EMX2 - LINC02674	ENSG00000170370	ENSG00000234952		8747	176217	rs4752078-?	rs4752078	0	4752078	intergenic_variant	1	NR	5e-14	13.301				NR [~ 8900000] (imputed)	N	waist-hip ratio	http://www.ebi.ac.uk/efo/EFO_0004343	GCST007067	Genome-wide genotyping array
2019-02-08	30595370	Kichaev G	2018-12-27	Am J Hum Genet	www.ncbi.nlm.nih.gov/pubmed/30595370	Leveraging Polygenic Functional Enrichment to Improve GWAS Power.	Waist-hip ratio	approximately 458,000 European ancestry individuals	NA	10q26.12	10	121116075		WDR11 - RPL19P16	ENSG00000120008	ENSG00000236762		206551	17015	rs2254069-?	rs2254069	0	2254069	intergenic_variant	1	NR	6e-16	15.2218				NR [~ 8900000] (imputed)	N	waist-hip ratio	http://www.ebi.ac.uk/efo/EFO_0004343	GCST007067	Genome-wide genotyping array
2019-02-08	30595370	Kichaev G	2018-12-27	Am J Hum Genet	www.ncbi.nlm.nih.gov/pubmed/30595370	Leveraging Polygenic Functional Enrichment to Improve GWAS Power.	Waist-hip ratio	approximately 458,000 European ancestry individuals	NA	11p15.5	11	823586		PNPLA2			ENSG00000177666			rs140201358-?	rs140201358	0	140201358	missense_variant	0	NR	6e-25	24.2218				NR [~ 8900000] (imputed)	N	waist-hip ratio	http://www.ebi.ac.uk/efo/EFO_0004343	GCST007067	Genome-wide genotyping array	AgRP-POMC-KP
2019-02-08	30595370	Kichaev G	2018-12-27	Am J Hum Genet	www.ncbi.nlm.nih.gov/pubmed/30595370	Leveraging Polygenic Functional Enrichment to Improve GWAS Power.	Waist-hip ratio	approximately 458,000 European ancestry individuals	NA	11p15.5	11	2157974		IGF2, INS-IGF2			ENSG00000167244, ENSG00000129965			rs3842763-?	rs3842763	0	3842763	intron_variant	0	NR	2e-08	7.69897				NR [~ 8900000] (imputed)	N	waist-hip ratio	http://www.ebi.ac.uk/efo/EFO_0004343	GCST007067	Genome-wide genotyping array
2019-02-08	30595370	Kichaev G	2018-12-27	Am J Hum Genet	www.ncbi.nlm.nih.gov/pubmed/30595370	Leveraging Polygenic Functional Enrichment to Improve GWAS Power.	Waist-hip ratio	approximately 458,000 European ancestry individuals	NA	11p15.4	11	9038003		NRIP3-DT, SCUBE2			ENSG00000253973, ENSG00000175356			rs10743098-?	rs10743098	0	10743098	intron_variant	0	NR	3e-09	8.52288				NR [~ 8900000] (imputed)	N	waist-hip ratio	http://www.ebi.ac.uk/efo/EFO_0004343	GCST007067	Genome-wide genotyping array	AgRP-POMC-KP
2019-02-08	30595370	Kichaev G	2018-12-27	Am J Hum Genet	www.ncbi.nlm.nih.gov/pubmed/30595370	Leveraging Polygenic Functional Enrichment to Improve GWAS Power.	Waist-hip ratio	approximately 458,000 European ancestry individuals	NA	11p15.4	11	10299061		ADM-DT, SBF2			ENSG00000254554, ENSG00000133812			rs12419064-?	rs12419064	0	12419064	intergenic_variant	0	NR	2e-17	16.699				NR [~ 8900000] (imputed)	N	waist-hip ratio	http://www.ebi.ac.uk/efo/EFO_0004343	GCST007067	Genome-wide genotyping array	AgRP-POMC-KP
2019-02-08	30595370	Kichaev G	2018-12-27	Am J Hum Genet	www.ncbi.nlm.nih.gov/pubmed/30595370	Leveraging Polygenic Functional Enrichment to Improve GWAS Power.	Waist-hip ratio	approximately 458,000 European ancestry individuals	NA	11p15.4	11	10483662		AMPD3			ENSG00000133805			rs11042841-?	rs11042841	0	11042841	intron_variant	0	NR	2e-10	9.69897				NR [~ 8900000] (imputed)	N	waist-hip ratio	http://www.ebi.ac.uk/efo/EFO_0004343	GCST007067	Genome-wide genotyping array	AgRP-POMC-KP
2019-02-08	30595370	Kichaev G	2018-12-27	Am J Hum Genet	www.ncbi.nlm.nih.gov/pubmed/30595370	Leveraging Polygenic Functional Enrichment to Improve GWAS Power.	Waist-hip ratio	approximately 458,000 European ancestry individuals	NA	11p15.4	11	10899965		ZBED5-AS1			ENSG00000247271			rs7932891-?	rs7932891	0	7932891	regulatory_region_variant	0	NR	3e-11	10.5229				NR [~ 8900000] (imputed)	N	waist-hip ratio	http://www.ebi.ac.uk/efo/EFO_0004343	GCST007067	Genome-wide genotyping array	AgRP-POMC-KP
2019-02-08	30595370	Kichaev G	2018-12-27	Am J Hum Genet	www.ncbi.nlm.nih.gov/pubmed/30595370	Leveraging Polygenic Functional Enrichment to Improve GWAS Power.	Waist-hip ratio	approximately 458,000 European ancestry individuals	NA	11p15.2	11	14338889		RRAS2			ENSG00000133818			rs2970332-?	rs2970332	0	2970332	intron_variant	0	NR	4e-12	11.3979				NR [~ 8900000] (imputed)	N	waist-hip ratio	http://www.ebi.ac.uk/efo/EFO_0004343	GCST007067	Genome-wide genotyping array	AgRP-POMC-KP
2019-02-08	30595370	Kichaev G	2018-12-27	Am J Hum Genet	www.ncbi.nlm.nih.gov/pubmed/30595370	Leveraging Polygenic Functional Enrichment to Improve GWAS Power.	Waist-hip ratio	approximately 458,000 European ancestry individuals	NA	9p22.2	9	17363424		CNTLN			ENSG00000044459			rs55863214-?	rs55863214	0	55863214	intron_variant	0	NR	5e-09	8.30103				NR [~ 8900000] (imputed)	N	waist-hip ratio	http://www.ebi.ac.uk/efo/EFO_0004343	GCST007067	Genome-wide genotyping array	AgRP-POMC-KP
2019-02-08	30595370	Kichaev G	2018-12-27	Am J Hum Genet	www.ncbi.nlm.nih.gov/pubmed/30595370	Leveraging Polygenic Functional Enrichment to Improve GWAS Power.	Waist-hip ratio	approximately 458,000 European ancestry individuals	NA	9q21.13	9	75890776		PCSK5			ENSG00000099139			rs76937529-?	rs76937529	0	76937529	5_prime_UTR_variant	0	NR	5e-09	8.30103				NR [~ 8900000] (imputed)	N	waist-hip ratio	http://www.ebi.ac.uk/efo/EFO_0004343	GCST007067	Genome-wide genotyping array
2019-02-08	30595370	Kichaev G	2018-12-27	Am J Hum Genet	www.ncbi.nlm.nih.gov/pubmed/30595370	Leveraging Polygenic Functional Enrichment to Improve GWAS Power.	Waist-hip ratio	approximately 458,000 European ancestry individuals	NA	9q22.2	9	91180751		LINC02937, LINC00484			ENSG00000230537, ENSG00000235641			rs73650963-?	rs73650963	0	73650963	intergenic_variant	0	NR	3e-14	13.5229				NR [~ 8900000] (imputed)	N	waist-hip ratio	http://www.ebi.ac.uk/efo/EFO_0004343	GCST007067	Genome-wide genotyping array	AgRP-POMC
2019-02-08	30595370	Kichaev G	2018-12-27	Am J Hum Genet	www.ncbi.nlm.nih.gov/pubmed/30595370	Leveraging Polygenic Functional Enrichment to Improve GWAS Power.	Waist-hip ratio	approximately 458,000 European ancestry individuals	NA	9q22.31	9	92674850		IPPK - RPL21P86	ENSG00000127080	ENSG00000213669		4719	2093	rs10992396-?	rs10992396	0	10992396	intergenic_variant	1	NR	6e-20	19.2218				NR [~ 8900000] (imputed)	N	waist-hip ratio	http://www.ebi.ac.uk/efo/EFO_0004343	GCST007067	Genome-wide genotyping array
2019-02-08	30595370	Kichaev G	2018-12-27	Am J Hum Genet	www.ncbi.nlm.nih.gov/pubmed/30595370	Leveraging Polygenic Functional Enrichment to Improve GWAS Power.	Waist-hip ratio	approximately 458,000 European ancestry individuals	NA	9q22.32	9	93950030		MIR4291 - BARX1	ENSG00000265347	ENSG00000131668		130609	1597	rs56285369-?	rs56285369	0	56285369	intergenic_variant	1	NR	4e-11	10.3979				NR [~ 8900000] (imputed)	N	waist-hip ratio	http://www.ebi.ac.uk/efo/EFO_0004343	GCST007067	Genome-wide genotyping array
2019-02-08	30595370	Kichaev G	2018-12-27	Am J Hum Genet	www.ncbi.nlm.nih.gov/pubmed/30595370	Leveraging Polygenic Functional Enrichment to Improve GWAS Power.	Waist-hip ratio	approximately 458,000 European ancestry individuals	NA	9q22.33	9	98979687		COL15A1			ENSG00000204291			rs7027650-?	rs7027650	0	7027650	intron_variant	0	NR	3e-09	8.52288				NR [~ 8900000] (imputed)	N	waist-hip ratio	http://www.ebi.ac.uk/efo/EFO_0004343	GCST007067	Genome-wide genotyping array
2019-02-08	30595370	Kichaev G	2018-12-27	Am J Hum Genet	www.ncbi.nlm.nih.gov/pubmed/30595370	Leveraging Polygenic Functional Enrichment to Improve GWAS Power.	Waist-hip ratio	approximately 458,000 European ancestry individuals	NA	9q31.1	9	104902020		ABCA1			ENSG00000165029			rs1883025-?	rs1883025	0	1883025	intron_variant	0	NR	3e-12	11.5229				NR [~ 8900000] (imputed)	N	waist-hip ratio	http://www.ebi.ac.uk/efo/EFO_0004343	GCST007067	Genome-wide genotyping array	AgRP-POMC-KP
2019-02-08	30595370	Kichaev G	2018-12-27	Am J Hum Genet	www.ncbi.nlm.nih.gov/pubmed/30595370	Leveraging Polygenic Functional Enrichment to Improve GWAS Power.	Waist-hip ratio	approximately 458,000 European ancestry individuals	NA	9q31.1	9	104924542		ABCA1			ENSG00000165029			rs10820747-?	rs10820747	0	10820747	intron_variant	0	NR	6e-30	29.2218				NR [~ 8900000] (imputed)	N	waist-hip ratio	http://www.ebi.ac.uk/efo/EFO_0004343	GCST007067	Genome-wide genotyping array	AgRP-POMC-KP
2019-02-08	30595370	Kichaev G	2018-12-27	Am J Hum Genet	www.ncbi.nlm.nih.gov/pubmed/30595370	Leveraging Polygenic Functional Enrichment to Improve GWAS Power.	Waist-hip ratio	approximately 458,000 European ancestry individuals	NA	9q31.1	9	105125169		RN7SKP191 - SLC44A1	ENSG00000201583	ENSG00000070214		28108	119453	rs72607124-?	rs72607124	0	72607124	intergenic_variant	1	NR	2e-33	32.699				NR [~ 8900000] (imputed)	N	waist-hip ratio	http://www.ebi.ac.uk/efo/EFO_0004343	GCST007067	Genome-wide genotyping array
2019-02-08	30595370	Kichaev G	2018-12-27	Am J Hum Genet	www.ncbi.nlm.nih.gov/pubmed/30595370	Leveraging Polygenic Functional Enrichment to Improve GWAS Power.	Waist-hip ratio	approximately 458,000 European ancestry individuals	NA	9q31.2	9	106300721		LINC01505			ENSG00000234323			rs10125521-?	rs10125521	0	10125521	intergenic_variant	0	NR	6e-08	7.22185				NR [~ 8900000] (imputed)	N	waist-hip ratio	http://www.ebi.ac.uk/efo/EFO_0004343	GCST007067	Genome-wide genotyping array
2019-02-08	30595370	Kichaev G	2018-12-27	Am J Hum Genet	www.ncbi.nlm.nih.gov/pubmed/30595370	Leveraging Polygenic Functional Enrichment to Improve GWAS Power.	Waist-hip ratio	approximately 458,000 European ancestry individuals	NA	9q31.3	9	109201361		EPB41L4B			ENSG00000095203			rs7021721-?	rs7021721	0	7021721	intron_variant	0	NR	9e-11	10.0458				NR [~ 8900000] (imputed)	N	waist-hip ratio	http://www.ebi.ac.uk/efo/EFO_0004343	GCST007067	Genome-wide genotyping array	AgRP-POMC-KP
2019-02-08	30595370	Kichaev G	2018-12-27	Am J Hum Genet	www.ncbi.nlm.nih.gov/pubmed/30595370	Leveraging Polygenic Functional Enrichment to Improve GWAS Power.	Waist-hip ratio	approximately 458,000 European ancestry individuals	NA	9q31.3	9	109821274		PALM2AKAP2			ENSG00000157654			rs7020604-?	rs7020604	0	7020604	intron_variant	0	NR	2e-09	8.69897				NR [~ 8900000] (imputed)	N	waist-hip ratio	http://www.ebi.ac.uk/efo/EFO_0004343	GCST007067	Genome-wide genotyping array	AgRP-POMC-KP
2019-02-08	30595370	Kichaev G	2018-12-27	Am J Hum Genet	www.ncbi.nlm.nih.gov/pubmed/30595370	Leveraging Polygenic Functional Enrichment to Improve GWAS Power.	Waist-hip ratio	approximately 458,000 European ancestry individuals	NA	9q31.3	9	111150273		RNY4P18 - MIR7702	ENSG00000212409	ENSG00000274263		52860	120883	rs10980797-?	rs10980797	0	10980797	regulatory_region_variant	1	NR	2e-18	17.699				NR [~ 8900000] (imputed)	N	waist-hip ratio	http://www.ebi.ac.uk/efo/EFO_0004343	GCST007067	Genome-wide genotyping array
2019-02-08	30595370	Kichaev G	2018-12-27	Am J Hum Genet	www.ncbi.nlm.nih.gov/pubmed/30595370	Leveraging Polygenic Functional Enrichment to Improve GWAS Power.	Waist-hip ratio	approximately 458,000 European ancestry individuals	NA	9q33.1	9	116632085		ASTN2			ENSG00000148219			rs35910339-?	rs35910339	0	35910339	intron_variant	0	NR	6e-09	8.22185				NR [~ 8900000] (imputed)	N	waist-hip ratio	http://www.ebi.ac.uk/efo/EFO_0004343	GCST007067	Genome-wide genotyping array	AgRP-POMC-KP
2019-02-08	30595370	Kichaev G	2018-12-27	Am J Hum Genet	www.ncbi.nlm.nih.gov/pubmed/30595370	Leveraging Polygenic Functional Enrichment to Improve GWAS Power.	Waist-hip ratio	approximately 458,000 European ancestry individuals	NA	9q33.3	9	124829194		OLFML2A - WDR38	ENSG00000185585	ENSG00000136918		14309	24223	rs117595678-?	rs117595678	0	117595678	intergenic_variant	1	NR	1e-09	9				NR [~ 8900000] (imputed)	N	waist-hip ratio	http://www.ebi.ac.uk/efo/EFO_0004343	GCST007067	Genome-wide genotyping array
2019-02-08	30595370	Kichaev G	2018-12-27	Am J Hum Genet	www.ncbi.nlm.nih.gov/pubmed/30595370	Leveraging Polygenic Functional Enrichment to Improve GWAS Power.	Waist-hip ratio	approximately 458,000 European ancestry individuals	NA	9q33.3	9	125128761		SCAI			ENSG00000173611			rs11789472-?	rs11789472	0	11789472	intron_variant	0	NR	4e-07	6.39794				NR [~ 8900000] (imputed)	N	waist-hip ratio	http://www.ebi.ac.uk/efo/EFO_0004343	GCST007067	Genome-wide genotyping array
2019-02-08	30595370	Kichaev G	2018-12-27	Am J Hum Genet	www.ncbi.nlm.nih.gov/pubmed/30595370	Leveraging Polygenic Functional Enrichment to Improve GWAS Power.	Waist-hip ratio	approximately 458,000 European ancestry individuals	NA	9q34.11	9	128722247		ZDHHC12			ENSG00000160446			rs10988105-?	rs10988105	0	10988105	intron_variant	0	NR	2e-08	7.69897				NR [~ 8900000] (imputed)	N	waist-hip ratio	http://www.ebi.ac.uk/efo/EFO_0004343	GCST007067	Genome-wide genotyping array
2019-02-08	30595370	Kichaev G	2018-12-27	Am J Hum Genet	www.ncbi.nlm.nih.gov/pubmed/30595370	Leveraging Polygenic Functional Enrichment to Improve GWAS Power.	Waist-hip ratio	approximately 458,000 European ancestry individuals	NA	9q34.2	9	134158857		WDR5			ENSG00000196363			rs11556391-?	rs11556391	0	11556391	3_prime_UTR_variant	0	NR	1e-08	8				NR [~ 8900000] (imputed)	N	waist-hip ratio	http://www.ebi.ac.uk/efo/EFO_0004343	GCST007067	Genome-wide genotyping array	POMC-KP
2019-02-08	30595370	Kichaev G	2018-12-27	Am J Hum Genet	www.ncbi.nlm.nih.gov/pubmed/30595370	Leveraging Polygenic Functional Enrichment to Improve GWAS Power.	Waist-hip ratio	approximately 458,000 European ancestry individuals	NA	9q34.3	9	134649567		COL5A1, COL5A1-AS1			ENSG00000130635, ENSG00000204011			rs12554943-?	rs12554943	0	12554943	intron_variant	0	NR	1e-09	9				NR [~ 8900000] (imputed)	N	waist-hip ratio	http://www.ebi.ac.uk/efo/EFO_0004343	GCST007067	Genome-wide genotyping array
2019-02-08	30595370	Kichaev G	2018-12-27	Am J Hum Genet	www.ncbi.nlm.nih.gov/pubmed/30595370	Leveraging Polygenic Functional Enrichment to Improve GWAS Power.	Waist-hip ratio	approximately 458,000 European ancestry individuals	NA	9q34.3	9	137113669		DPP7			ENSG00000176978			rs192111487-?	rs192111487	0	192111487	intron_variant	0	NR	1e-09	9				NR [~ 8900000] (imputed)	N	waist-hip ratio	http://www.ebi.ac.uk/efo/EFO_0004343	GCST007067	Genome-wide genotyping array	AgRP-POMC-KP
2019-02-08	30595370	Kichaev G	2018-12-27	Am J Hum Genet	www.ncbi.nlm.nih.gov/pubmed/30595370	Leveraging Polygenic Functional Enrichment to Improve GWAS Power.	Waist-hip ratio	approximately 458,000 European ancestry individuals	NA	10p15.2	10	3539029		LINC02669 - KLF6	ENSG00000233321	ENSG00000067082		23436	236967	rs10795055-?	rs10795055	0	10795055	regulatory_region_variant	1	NR	6e-10	9.22185				NR [~ 8900000] (imputed)	N	waist-hip ratio	http://www.ebi.ac.uk/efo/EFO_0004343	GCST007067	Genome-wide genotyping array
2019-02-08	30595370	Kichaev G	2018-12-27	Am J Hum Genet	www.ncbi.nlm.nih.gov/pubmed/30595370	Leveraging Polygenic Functional Enrichment to Improve GWAS Power.	Waist-hip ratio	approximately 458,000 European ancestry individuals	NA	10p15.1	10	4921135		AKR1C6P - U8	ENSG00000151631	ENSG00000212144		29160	41301	rs12774134-?	rs12774134	0	12774134	intergenic_variant	1	NR	6e-13	12.2218				NR [~ 8900000] (imputed)	N	waist-hip ratio	http://www.ebi.ac.uk/efo/EFO_0004343	GCST007067	Genome-wide genotyping array
2019-02-08	30595370	Kichaev G	2018-12-27	Am J Hum Genet	www.ncbi.nlm.nih.gov/pubmed/30595370	Leveraging Polygenic Functional Enrichment to Improve GWAS Power.	Waist-hip ratio	approximately 458,000 European ancestry individuals	NA	10p15.1	10	5612779		LASTR			ENSG00000242147			rs7099771-?	rs7099771	0	7099771	intergenic_variant	0	NR	3e-09	8.52288				NR [~ 8900000] (imputed)	N	waist-hip ratio	http://www.ebi.ac.uk/efo/EFO_0004343	GCST007067	Genome-wide genotyping array
2019-02-08	30595370	Kichaev G	2018-12-27	Am J Hum Genet	www.ncbi.nlm.nih.gov/pubmed/30595370	Leveraging Polygenic Functional Enrichment to Improve GWAS Power.	Waist-hip ratio	approximately 458,000 European ancestry individuals	NA	10p12.1	10	24617214		ARHGAP21			ENSG00000107863			rs7913390-?	rs7913390	0	7913390	intron_variant	0	NR	6e-08	7.22185				NR [~ 8900000] (imputed)	N	waist-hip ratio	http://www.ebi.ac.uk/efo/EFO_0004343	GCST007067	Genome-wide genotyping array
2019-02-08	30595370	Kichaev G	2018-12-27	Am J Hum Genet	www.ncbi.nlm.nih.gov/pubmed/30595370	Leveraging Polygenic Functional Enrichment to Improve GWAS Power.	Waist-hip ratio	approximately 458,000 European ancestry individuals	NA	10p12.1	10	27615392		LINC02680 - MKX	ENSG00000285737	ENSG00000150051		20804	57482	rs1494204-?	rs1494204	0	1494204	intergenic_variant	1	NR	4e-12	11.3979				NR [~ 8900000] (imputed)	N	waist-hip ratio	http://www.ebi.ac.uk/efo/EFO_0004343	GCST007067	Genome-wide genotyping array
2019-02-08	30595370	Kichaev G	2018-12-27	Am J Hum Genet	www.ncbi.nlm.nih.gov/pubmed/30595370	Leveraging Polygenic Functional Enrichment to Improve GWAS Power.	Waist-hip ratio	approximately 458,000 European ancestry individuals	NA	13q12.11	13	21899454		LINC00424 - LINC00540	ENSG00000226722	ENSG00000276476		21192	141357	rs7993238-?	rs7993238	0	7993238	intergenic_variant	1	NR	2e-11	10.699				NR [~ 8900000] (imputed)	N	waist-hip ratio	http://www.ebi.ac.uk/efo/EFO_0004343	GCST007067	Genome-wide genotyping array
2019-02-08	30595370	Kichaev G	2018-12-27	Am J Hum Genet	www.ncbi.nlm.nih.gov/pubmed/30595370	Leveraging Polygenic Functional Enrichment to Improve GWAS Power.	Waist-hip ratio	approximately 458,000 European ancestry individuals	NA	13q14.2	13	49274697		CDADC1			ENSG00000102543			rs9596077-?	rs9596077	0	9596077	intron_variant	0	NR	6e-08	7.22185				NR [~ 8900000] (imputed)	N	waist-hip ratio	http://www.ebi.ac.uk/efo/EFO_0004343	GCST007067	Genome-wide genotyping array
2019-02-08	30595370	Kichaev G	2018-12-27	Am J Hum Genet	www.ncbi.nlm.nih.gov/pubmed/30595370	Leveraging Polygenic Functional Enrichment to Improve GWAS Power.	Waist-hip ratio	approximately 458,000 European ancestry individuals	NA	13q14.2	13	49891685		CTAGE10P			ENSG00000181358			rs7331776-?	rs7331776	0	7331776	intergenic_variant	0	NR	6e-09	8.22185				NR [~ 8900000] (imputed)	N	waist-hip ratio	http://www.ebi.ac.uk/efo/EFO_0004343	GCST007067	Genome-wide genotyping array
2019-02-08	30595370	Kichaev G	2018-12-27	Am J Hum Genet	www.ncbi.nlm.nih.gov/pubmed/30595370	Leveraging Polygenic Functional Enrichment to Improve GWAS Power.	Waist-hip ratio	approximately 458,000 European ancestry individuals	NA	13q14.3	13	50561606		DLEU1, DLEU7			ENSG00000176124, ENSG00000186047			rs117496431-?	rs117496431	0	117496431	intergenic_variant	0	NR	1e-14	14				NR [~ 8900000] (imputed)	N	waist-hip ratio	http://www.ebi.ac.uk/efo/EFO_0004343	GCST007067	Genome-wide genotyping array
2019-02-08	30595370	Kichaev G	2018-12-27	Am J Hum Genet	www.ncbi.nlm.nih.gov/pubmed/30595370	Leveraging Polygenic Functional Enrichment to Improve GWAS Power.	Waist-hip ratio	approximately 458,000 European ancestry individuals	NA	13q14.3	13	50610289		DLEU1, DLEU7			ENSG00000176124, ENSG00000186047			rs1262720-?	rs1262720	0	1262720	intergenic_variant	0	NR	2e-40	39.699				NR [~ 8900000] (imputed)	N	waist-hip ratio	http://www.ebi.ac.uk/efo/EFO_0004343	GCST007067	Genome-wide genotyping array
2019-02-08	30595370	Kichaev G	2018-12-27	Am J Hum Genet	www.ncbi.nlm.nih.gov/pubmed/30595370	Leveraging Polygenic Functional Enrichment to Improve GWAS Power.	Waist-hip ratio	approximately 458,000 European ancestry individuals	NA	13q22.3	13	77621278		SCEL			ENSG00000136155			rs73229101-?	rs73229101	0	73229101	intron_variant	0	NR	1e-09	9				NR [~ 8900000] (imputed)	N	waist-hip ratio	http://www.ebi.ac.uk/efo/EFO_0004343	GCST007067	Genome-wide genotyping array
2019-02-08	30595370	Kichaev G	2018-12-27	Am J Hum Genet	www.ncbi.nlm.nih.gov/pubmed/30595370	Leveraging Polygenic Functional Enrichment to Improve GWAS Power.	Waist-hip ratio	approximately 458,000 European ancestry individuals	NA	13q32.3	13	100019615		LINC00554 - NDUFA12P1	ENSG00000260738	ENSG00000225999		21706	8154	rs7323466-?	rs7323466	0	7323466	intergenic_variant	1	NR	4e-09	8.39794				NR [~ 8900000] (imputed)	N	waist-hip ratio	http://www.ebi.ac.uk/efo/EFO_0004343	GCST007067	Genome-wide genotyping array
2019-02-08	30595370	Kichaev G	2018-12-27	Am J Hum Genet	www.ncbi.nlm.nih.gov/pubmed/30595370	Leveraging Polygenic Functional Enrichment to Improve GWAS Power.	Waist-hip ratio	approximately 458,000 European ancestry individuals	NA	13q34	13	110280016		COL4A1			ENSG00000187498			rs664532-?	rs664532	0	664532	intron_variant	0	NR	2e-10	9.69897				NR [~ 8900000] (imputed)	N	waist-hip ratio	http://www.ebi.ac.uk/efo/EFO_0004343	GCST007067	Genome-wide genotyping array
2019-02-08	30595370	Kichaev G	2018-12-27	Am J Hum Genet	www.ncbi.nlm.nih.gov/pubmed/30595370	Leveraging Polygenic Functional Enrichment to Improve GWAS Power.	Waist-hip ratio	approximately 458,000 European ancestry individuals	NA	13q34	13	110380778		COL4A2			ENSG00000134871			rs9555695-?	rs9555695	0	9555695	intron_variant	0	NR	5e-15	14.301				NR [~ 8900000] (imputed)	N	waist-hip ratio	http://www.ebi.ac.uk/efo/EFO_0004343	GCST007067	Genome-wide genotyping array
2019-02-08	30595370	Kichaev G	2018-12-27	Am J Hum Genet	www.ncbi.nlm.nih.gov/pubmed/30595370	Leveraging Polygenic Functional Enrichment to Improve GWAS Power.	Waist-hip ratio	approximately 458,000 European ancestry individuals	NA	14q13.1	14	34685175		RNU6-1261P - RPL23AP8	ENSG00000253003	ENSG00000241582		9181	8995	rs12435790-?	rs12435790	0	12435790	intergenic_variant	1	NR	8e-09	8.09691				NR [~ 8900000] (imputed)	N	waist-hip ratio	http://www.ebi.ac.uk/efo/EFO_0004343	GCST007067	Genome-wide genotyping array
2019-02-08	30595370	Kichaev G	2018-12-27	Am J Hum Genet	www.ncbi.nlm.nih.gov/pubmed/30595370	Leveraging Polygenic Functional Enrichment to Improve GWAS Power.	Waist-hip ratio	approximately 458,000 European ancestry individuals	NA	14q22.1	14	52064690		NID2			ENSG00000087303			rs146182298-?	rs146182298	0	146182298	intron_variant	0	NR	7e-11	10.1549				NR [~ 8900000] (imputed)	N	waist-hip ratio	http://www.ebi.ac.uk/efo/EFO_0004343	GCST007067	Genome-wide genotyping array
2019-02-08	30595370	Kichaev G	2018-12-27	Am J Hum Genet	www.ncbi.nlm.nih.gov/pubmed/30595370	Leveraging Polygenic Functional Enrichment to Improve GWAS Power.	Waist-hip ratio	approximately 458,000 European ancestry individuals	NA	14q22.1	14	53523234		DDHD1-DT			ENSG00000258731			rs11623384-?	rs11623384	0	11623384	intergenic_variant	0	NR	4e-08	7.39794				NR [~ 8900000] (imputed)	N	waist-hip ratio	http://www.ebi.ac.uk/efo/EFO_0004343	GCST007067	Genome-wide genotyping array
2019-02-08	30595370	Kichaev G	2018-12-27	Am J Hum Genet	www.ncbi.nlm.nih.gov/pubmed/30595370	Leveraging Polygenic Functional Enrichment to Improve GWAS Power.	Waist-hip ratio	approximately 458,000 European ancestry individuals	NA	14q22.2	14	53877014		DDHD1-DT			ENSG00000258731			rs11846278-?	rs11846278	0	11846278	intergenic_variant	0	NR	1e-09	9				NR [~ 8900000] (imputed)	N	waist-hip ratio	http://www.ebi.ac.uk/efo/EFO_0004343	GCST007067	Genome-wide genotyping array
2019-02-08	30595370	Kichaev G	2018-12-27	Am J Hum Genet	www.ncbi.nlm.nih.gov/pubmed/30595370	Leveraging Polygenic Functional Enrichment to Improve GWAS Power.	Waist-hip ratio	approximately 458,000 European ancestry individuals	NA	14q23.1	14	58349121		TOMM20L-DT, ARID4A			ENSG00000258658, ENSG00000032219			rs1190982-?	rs1190982	0	1190982	intron_variant	0	NR	3e-14	13.5229				NR [~ 8900000] (imputed)	N	waist-hip ratio	http://www.ebi.ac.uk/efo/EFO_0004343	GCST007067	Genome-wide genotyping array	AgRP-POMC-KP
2019-02-08	30595370	Kichaev G	2018-12-27	Am J Hum Genet	www.ncbi.nlm.nih.gov/pubmed/30595370	Leveraging Polygenic Functional Enrichment to Improve GWAS Power.	Waist-hip ratio	approximately 458,000 European ancestry individuals	NA	14q23.1	14	60437039		C14orf39			ENSG00000179008			rs1254319-?	rs1254319	0	1254319	missense_variant	0	NR	2e-11	10.699				NR [~ 8900000] (imputed)	N	waist-hip ratio	http://www.ebi.ac.uk/efo/EFO_0004343	GCST007067	Genome-wide genotyping array	AgRP-POMC-KP
2019-02-08	30595370	Kichaev G	2018-12-27	Am J Hum Genet	www.ncbi.nlm.nih.gov/pubmed/30595370	Leveraging Polygenic Functional Enrichment to Improve GWAS Power.	Waist-hip ratio	approximately 458,000 European ancestry individuals	NA	14q24.1	14	68406810		RAD51B			ENSG00000182185			rs12435046-?	rs12435046	0	12435046	intron_variant	0	NR	4e-08	7.39794				NR [~ 8900000] (imputed)	N	waist-hip ratio	http://www.ebi.ac.uk/efo/EFO_0004343	GCST007067	Genome-wide genotyping array
2019-02-08	30595370	Kichaev G	2018-12-27	Am J Hum Genet	www.ncbi.nlm.nih.gov/pubmed/30595370	Leveraging Polygenic Functional Enrichment to Improve GWAS Power.	Waist-hip ratio	approximately 458,000 European ancestry individuals	NA	14q24.1	14	68682711		RAD51B			ENSG00000182185			rs4902632-?	rs4902632	0	4902632	regulatory_region_variant	0	NR	9e-15	14.0458				NR [~ 8900000] (imputed)	N	waist-hip ratio	http://www.ebi.ac.uk/efo/EFO_0004343	GCST007067	Genome-wide genotyping array
2019-02-08	30595370	Kichaev G	2018-12-27	Am J Hum Genet	www.ncbi.nlm.nih.gov/pubmed/30595370	Leveraging Polygenic Functional Enrichment to Improve GWAS Power.	Waist-hip ratio	approximately 458,000 European ancestry individuals	NA	14q24.2	14	70907985		PCNX1			ENSG00000100731			rs2526882-?	rs2526882	0	2526882	synonymous_variant	0	NR	2e-08	7.69897				NR [~ 8900000] (imputed)	N	waist-hip ratio	http://www.ebi.ac.uk/efo/EFO_0004343	GCST007067	Genome-wide genotyping array	AgRP-POMC-KP
2019-02-08	30595370	Kichaev G	2018-12-27	Am J Hum Genet	www.ncbi.nlm.nih.gov/pubmed/30595370	Leveraging Polygenic Functional Enrichment to Improve GWAS Power.	Waist-hip ratio	approximately 458,000 European ancestry individuals	NA	14q24.3	14	74515446		LTBP2			ENSG00000119681			rs862048-?	rs862048	0	862048	intron_variant	0	NR	1e-10	10				NR [~ 8900000] (imputed)	N	waist-hip ratio	http://www.ebi.ac.uk/efo/EFO_0004343	GCST007067	Genome-wide genotyping array
2019-02-08	30595370	Kichaev G	2018-12-27	Am J Hum Genet	www.ncbi.nlm.nih.gov/pubmed/30595370	Leveraging Polygenic Functional Enrichment to Improve GWAS Power.	Waist-hip ratio	approximately 458,000 European ancestry individuals	NA	14q32.11	14	91065498		DGLUCY			ENSG00000133943			rs11159989-?	rs11159989	0	11159989	intergenic_variant	0	NR	2e-28	27.699				NR [~ 8900000] (imputed)	N	waist-hip ratio	http://www.ebi.ac.uk/efo/EFO_0004343	GCST007067	Genome-wide genotyping array	AgRP-POMC-KP
2019-02-08	30595370	Kichaev G	2018-12-27	Am J Hum Genet	www.ncbi.nlm.nih.gov/pubmed/30595370	Leveraging Polygenic Functional Enrichment to Improve GWAS Power.	Waist-hip ratio	approximately 458,000 European ancestry individuals	NA	14q32.12	14	91998083		TRIP11			ENSG00000100815			rs10083447-?	rs10083447	0	10083447	intron_variant	0	NR	7e-08	7.1549				NR [~ 8900000] (imputed)	N	waist-hip ratio	http://www.ebi.ac.uk/efo/EFO_0004343	GCST007067	Genome-wide genotyping array
2019-02-08	30595370	Kichaev G	2018-12-27	Am J Hum Genet	www.ncbi.nlm.nih.gov/pubmed/30595370	Leveraging Polygenic Functional Enrichment to Improve GWAS Power.	Waist-hip ratio	approximately 458,000 European ancestry individuals	NA	14q32.2	14	97884953		LINC02312 - LINC01550	ENSG00000258869	ENSG00000246223		120964	39684	rs1379227-?	rs1379227	0	1379227	intergenic_variant	1	NR	3e-09	8.52288				NR [~ 8900000] (imputed)	N	waist-hip ratio	http://www.ebi.ac.uk/efo/EFO_0004343	GCST007067	Genome-wide genotyping array
2019-02-08	30595370	Kichaev G	2018-12-27	Am J Hum Genet	www.ncbi.nlm.nih.gov/pubmed/30595370	Leveraging Polygenic Functional Enrichment to Improve GWAS Power.	Waist-hip ratio	approximately 458,000 European ancestry individuals	NA	15q13.3	15	31397340		KLF13			ENSG00000169926			rs12441543-?	rs12441543	0	12441543	regulatory_region_variant	0	NR	1e-20	20				NR [~ 8900000] (imputed)	N	waist-hip ratio	http://www.ebi.ac.uk/efo/EFO_0004343	GCST007067	Genome-wide genotyping array	AgRP-POMC-KP
2019-02-08	30595370	Kichaev G	2018-12-27	Am J Hum Genet	www.ncbi.nlm.nih.gov/pubmed/30595370	Leveraging Polygenic Functional Enrichment to Improve GWAS Power.	Waist-hip ratio	approximately 458,000 European ancestry individuals	NA	15q14	15	35813450		DPH6-DT			ENSG00000248079			rs1826947-?	rs1826947	0	1826947	intergenic_variant	0	NR	7e-10	9.1549				NR [~ 8900000] (imputed)	N	waist-hip ratio	http://www.ebi.ac.uk/efo/EFO_0004343	GCST007067	Genome-wide genotyping array	AgRP-POMC
2019-02-08	30595370	Kichaev G	2018-12-27	Am J Hum Genet	www.ncbi.nlm.nih.gov/pubmed/30595370	Leveraging Polygenic Functional Enrichment to Improve GWAS Power.	Waist-hip ratio	approximately 458,000 European ancestry individuals	NA	15q14	15	37090218		MEIS2			ENSG00000134138			rs2681312-?	rs2681312	0	2681312	intron_variant	0	NR	3e-08	7.52288				NR [~ 8900000] (imputed)	N	waist-hip ratio	http://www.ebi.ac.uk/efo/EFO_0004343	GCST007067	Genome-wide genotyping array
2019-02-08	30595370	Kichaev G	2018-12-27	Am J Hum Genet	www.ncbi.nlm.nih.gov/pubmed/30595370	Leveraging Polygenic Functional Enrichment to Improve GWAS Power.	Waist-hip ratio	approximately 458,000 European ancestry individuals	NA	6p23	6	14595642		LINC01108 - RNU6-793P	ENSG00000226673	ENSG00000206960		310188	50893	rs6932767-?	rs6932767	0	6932767	intergenic_variant	1	NR	3e-14	13.5229				NR [~ 8900000] (imputed)	N	waist-hip ratio	http://www.ebi.ac.uk/efo/EFO_0004343	GCST007067	Genome-wide genotyping array
2019-02-08	30595370	Kichaev G	2018-12-27	Am J Hum Genet	www.ncbi.nlm.nih.gov/pubmed/30595370	Leveraging Polygenic Functional Enrichment to Improve GWAS Power.	Waist-hip ratio	approximately 458,000 European ancestry individuals	NA	6p22.3	6	20589496		CDKAL1			ENSG00000145996			rs6908042-?	rs6908042	0	6908042	intron_variant	0	NR	2e-08	7.69897				NR [~ 8900000] (imputed)	N	waist-hip ratio	http://www.ebi.ac.uk/efo/EFO_0004343	GCST007067	Genome-wide genotyping array	AgRP-POMC-KP
2019-02-08	30595370	Kichaev G	2018-12-27	Am J Hum Genet	www.ncbi.nlm.nih.gov/pubmed/30595370	Leveraging Polygenic Functional Enrichment to Improve GWAS Power.	Waist-hip ratio	approximately 458,000 European ancestry individuals	NA	6p22.3	6	22591478		CASC15			ENSG00000272168			rs12525417-?	rs12525417	0	12525417	intergenic_variant	0	NR	4e-08	7.39794				NR [~ 8900000] (imputed)	N	waist-hip ratio	http://www.ebi.ac.uk/efo/EFO_0004343	GCST007067	Genome-wide genotyping array
2019-02-08	30595370	Kichaev G	2018-12-27	Am J Hum Genet	www.ncbi.nlm.nih.gov/pubmed/30595370	Leveraging Polygenic Functional Enrichment to Improve GWAS Power.	Waist-hip ratio	approximately 458,000 European ancestry individuals	NA	6p21.31	6	34224259		CYCSP55 - HMGA1	ENSG00000214810	ENSG00000137309		4193	12614	rs114760566-?	rs114760566	0	114760566	regulatory_region_variant	1	NR	1e-82	82				NR [~ 8900000] (imputed)	N	waist-hip ratio	http://www.ebi.ac.uk/efo/EFO_0004343	GCST007067	Genome-wide genotyping array
2019-02-08	30595370	Kichaev G	2018-12-27	Am J Hum Genet	www.ncbi.nlm.nih.gov/pubmed/30595370	Leveraging Polygenic Functional Enrichment to Improve GWAS Power.	Waist-hip ratio	approximately 458,000 European ancestry individuals	NA	6p21.31	6	34667176		ILRUN			ENSG00000196821			rs2744948-?	rs2744948	0	2744948	intron_variant	0	NR	5e-16	15.301				NR [~ 8900000] (imputed)	N	waist-hip ratio	http://www.ebi.ac.uk/efo/EFO_0004343	GCST007067	Genome-wide genotyping array	AgRP-POMC-KP
2019-02-08	30595370	Kichaev G	2018-12-27	Am J Hum Genet	www.ncbi.nlm.nih.gov/pubmed/30595370	Leveraging Polygenic Functional Enrichment to Improve GWAS Power.	Waist-hip ratio	approximately 458,000 European ancestry individuals	NA	6p21.2	6	39262531		KCNK5 - KCNK17	ENSG00000164626	ENSG00000124780		33056	36470	rs1182864-?	rs1182864	0	1182864	intergenic_variant	1	NR	4e-08	7.39794				NR [~ 8900000] (imputed)	N	waist-hip ratio	http://www.ebi.ac.uk/efo/EFO_0004343	GCST007067	Genome-wide genotyping array
2019-02-08	30595370	Kichaev G	2018-12-27	Am J Hum Genet	www.ncbi.nlm.nih.gov/pubmed/30595370	Leveraging Polygenic Functional Enrichment to Improve GWAS Power.	Waist-hip ratio	approximately 458,000 European ancestry individuals	NA	6p21.1	6	41740926		PGC			ENSG00000096088			rs1316979-?	rs1316979	0	1316979	intron_variant	0	NR	9e-14	13.0458				NR [~ 8900000] (imputed)	N	waist-hip ratio	http://www.ebi.ac.uk/efo/EFO_0004343	GCST007067	Genome-wide genotyping array
2019-02-08	30595370	Kichaev G	2018-12-27	Am J Hum Genet	www.ncbi.nlm.nih.gov/pubmed/30595370	Leveraging Polygenic Functional Enrichment to Improve GWAS Power.	Waist-hip ratio	approximately 458,000 European ancestry individuals	NA	6p21.1	6	43219788		CUL9			ENSG00000112659			rs73736735-?	rs73736735	0	73736735	intron_variant	0	NR	6e-09	8.22185				NR [~ 8900000] (imputed)	N	waist-hip ratio	http://www.ebi.ac.uk/efo/EFO_0004343	GCST007067	Genome-wide genotyping array	AgRP-POMC-KP
2019-02-08	30595370	Kichaev G	2018-12-27	Am J Hum Genet	www.ncbi.nlm.nih.gov/pubmed/30595370	Leveraging Polygenic Functional Enrichment to Improve GWAS Power.	Waist-hip ratio	approximately 458,000 European ancestry individuals	NA	6p21.1	6	43378724		ZNF318 - ABCC10	ENSG00000171467	ENSG00000124574		9077	48642	rs9369409-?	rs9369409	0	9369409	intergenic_variant	1	NR	8e-15	14.0969				NR [~ 8900000] (imputed)	N	waist-hip ratio	http://www.ebi.ac.uk/efo/EFO_0004343	GCST007067	Genome-wide genotyping array
2019-02-08	30595370	Kichaev G	2018-12-27	Am J Hum Genet	www.ncbi.nlm.nih.gov/pubmed/30595370	Leveraging Polygenic Functional Enrichment to Improve GWAS Power.	Waist-hip ratio	approximately 458,000 European ancestry individuals	NA	6p21.1	6	43790159		VEGFA - LINC02537	ENSG00000112715	ENSG00000283215		3672	54719	rs998584-?	rs998584	0	998584	regulatory_region_variant	1	NR	3e-145	144.523				NR [~ 8900000] (imputed)	N	waist-hip ratio	http://www.ebi.ac.uk/efo/EFO_0004343	GCST007067	Genome-wide genotyping array
2019-02-08	30595370	Kichaev G	2018-12-27	Am J Hum Genet	www.ncbi.nlm.nih.gov/pubmed/30595370	Leveraging Polygenic Functional Enrichment to Improve GWAS Power.	Waist-hip ratio	approximately 458,000 European ancestry individuals	NA	6q14.1	6	79929310		ELOVL4			ENSG00000118402			rs76567515-?	rs76567515	0	76567515	intron_variant	0	NR	3e-10	9.52288				NR [~ 8900000] (imputed)	N	waist-hip ratio	http://www.ebi.ac.uk/efo/EFO_0004343	GCST007067	Genome-wide genotyping array	AgRP-POMC-KP
2019-02-08	30595370	Kichaev G	2018-12-27	Am J Hum Genet	www.ncbi.nlm.nih.gov/pubmed/30595370	Leveraging Polygenic Functional Enrichment to Improve GWAS Power.	Waist-hip ratio	approximately 458,000 European ancestry individuals	NA	6q14.1	6	80213275		BCKDHB			ENSG00000083123			rs16891532-?	rs16891532	0	16891532	intron_variant	0	NR	2e-23	22.699				NR [~ 8900000] (imputed)	N	waist-hip ratio	http://www.ebi.ac.uk/efo/EFO_0004343	GCST007067	Genome-wide genotyping array	AgRP-POMC-KP
2019-02-08	30595370	Kichaev G	2018-12-27	Am J Hum Genet	www.ncbi.nlm.nih.gov/pubmed/30595370	Leveraging Polygenic Functional Enrichment to Improve GWAS Power.	Waist-hip ratio	approximately 458,000 European ancestry individuals	NA	6q14.1	6	80938728		RPSAP72 - TENT5A	ENSG00000219361	ENSG00000112773		468300	552711	rs534800-?	rs534800	0	534800	intergenic_variant	1	NR	6e-16	15.2218				NR [~ 8900000] (imputed)	N	waist-hip ratio	http://www.ebi.ac.uk/efo/EFO_0004343	GCST007067	Genome-wide genotyping array
2019-02-08	30595370	Kichaev G	2018-12-27	Am J Hum Genet	www.ncbi.nlm.nih.gov/pubmed/30595370	Leveraging Polygenic Functional Enrichment to Improve GWAS Power.	Waist-hip ratio	approximately 458,000 European ancestry individuals	NA	6q14.3	6	84718255		TBX18			ENSG00000112837			rs9344420-?	rs9344420	0	9344420	intron_variant	0	NR	1e-17	17				NR [~ 8900000] (imputed)	N	waist-hip ratio	http://www.ebi.ac.uk/efo/EFO_0004343	GCST007067	Genome-wide genotyping array
2019-02-08	30595370	Kichaev G	2018-12-27	Am J Hum Genet	www.ncbi.nlm.nih.gov/pubmed/30595370	Leveraging Polygenic Functional Enrichment to Improve GWAS Power.	Waist-hip ratio	approximately 458,000 European ancestry individuals	NA	6q14.3	6	84999770		TBX18 - RPL31P32	ENSG00000112837	ENSG00000216902		235172	257558	rs112938313-?	rs112938313	0	112938313	intergenic_variant	1	NR	2e-08	7.69897				NR [~ 8900000] (imputed)	N	waist-hip ratio	http://www.ebi.ac.uk/efo/EFO_0004343	GCST007067	Genome-wide genotyping array
2019-02-08	30595370	Kichaev G	2018-12-27	Am J Hum Genet	www.ncbi.nlm.nih.gov/pubmed/30595370	Leveraging Polygenic Functional Enrichment to Improve GWAS Power.	Waist-hip ratio	approximately 458,000 European ancestry individuals	NA	6q16.3	6	100167776		PRDX2P4 - SIM1	ENSG00000213177	ENSG00000112246		31113	217233	rs2073267-?	rs2073267	0	2073267	intergenic_variant	1	NR	4e-25	24.3979				NR [~ 8900000] (imputed)	N	waist-hip ratio	http://www.ebi.ac.uk/efo/EFO_0004343	GCST007067	Genome-wide genotyping array
2019-02-08	30595370	Kichaev G	2018-12-27	Am J Hum Genet	www.ncbi.nlm.nih.gov/pubmed/30595370	Leveraging Polygenic Functional Enrichment to Improve GWAS Power.	Waist-hip ratio	approximately 458,000 European ancestry individuals	NA	6q21	6	112179294		LAMA4			ENSG00000112769			rs6899453-?	rs6899453	0	6899453	intron_variant	0	NR	9e-08	7.04576				NR [~ 8900000] (imputed)	N	waist-hip ratio	http://www.ebi.ac.uk/efo/EFO_0004343	GCST007067	Genome-wide genotyping array
2019-02-08	30595370	Kichaev G	2018-12-27	Am J Hum Genet	www.ncbi.nlm.nih.gov/pubmed/30595370	Leveraging Polygenic Functional Enrichment to Improve GWAS Power.	Waist-hip ratio	approximately 458,000 European ancestry individuals	NA	6q21	6	113187700		FCF1P10 - SOCS5P5	ENSG00000218490	ENSG00000216904		176285	34466	rs9400598-?	rs9400598	0	9400598	regulatory_region_variant	1	NR	5e-08	7.30103				NR [~ 8900000] (imputed)	N	waist-hip ratio	http://www.ebi.ac.uk/efo/EFO_0004343	GCST007067	Genome-wide genotyping array
2019-02-08	30595370	Kichaev G	2018-12-27	Am J Hum Genet	www.ncbi.nlm.nih.gov/pubmed/30595370	Leveraging Polygenic Functional Enrichment to Improve GWAS Power.	Waist-hip ratio	approximately 458,000 European ancestry individuals	NA	6q22.32	6	126010842		TRMT11			ENSG00000066651			rs6920788-?	rs6920788	0	6920788	intron_variant	0	NR	5e-15	14.301				NR [~ 8900000] (imputed)	N	waist-hip ratio	http://www.ebi.ac.uk/efo/EFO_0004343	GCST007067	Genome-wide genotyping array	AgRP-POMC-KP
2019-02-08	30595370	Kichaev G	2018-12-27	Am J Hum Genet	www.ncbi.nlm.nih.gov/pubmed/30595370	Leveraging Polygenic Functional Enrichment to Improve GWAS Power.	Waist-hip ratio	approximately 458,000 European ancestry individuals	NA	6q22.33	6	126939352		RPS4XP9 - RSPO3	ENSG00000217404	ENSG00000146374		255505	179319	rs1930955-?	rs1930955	0	1930955	intergenic_variant	1	NR	8e-30	29.0969				NR [~ 8900000] (imputed)	N	waist-hip ratio	http://www.ebi.ac.uk/efo/EFO_0004343	GCST007067	Genome-wide genotyping array
2019-02-08	30595370	Kichaev G	2018-12-27	Am J Hum Genet	www.ncbi.nlm.nih.gov/pubmed/30595370	Leveraging Polygenic Functional Enrichment to Improve GWAS Power.	Waist-hip ratio	approximately 458,000 European ancestry individuals	NA	6q22.33	6	127118902		RSPO3			ENSG00000146374			rs577721086-?	rs577721086	0	577721086	5_prime_UTR_variant	0	NR	1e-274	274				NR [~ 8900000] (imputed)	N	waist-hip ratio	http://www.ebi.ac.uk/efo/EFO_0004343	GCST007067	Genome-wide genotyping array
2019-02-08	30595370	Kichaev G	2018-12-27	Am J Hum Genet	www.ncbi.nlm.nih.gov/pubmed/30595370	Leveraging Polygenic Functional Enrichment to Improve GWAS Power.	Waist-hip ratio	approximately 458,000 European ancestry individuals	NA	6q22.33	6	127221808		RSPO3 - RNF146	ENSG00000146374	ENSG00000118518		22327	44918	rs9791192-?	rs9791192	0	9791192	intergenic_variant	1	NR	3e-08	7.52288				NR [~ 8900000] (imputed)	N	waist-hip ratio	http://www.ebi.ac.uk/efo/EFO_0004343	GCST007067	Genome-wide genotyping array
2019-02-08	30595370	Kichaev G	2018-12-27	Am J Hum Genet	www.ncbi.nlm.nih.gov/pubmed/30595370	Leveraging Polygenic Functional Enrichment to Improve GWAS Power.	Waist-hip ratio	approximately 458,000 European ancestry individuals	NA	6q22.33	6	127562979		C6orf58			ENSG00000184530			rs9401974-?	rs9401974	0	9401974	intergenic_variant	0	NR	9e-08	7.04576				NR [~ 8900000] (imputed)	N	waist-hip ratio	http://www.ebi.ac.uk/efo/EFO_0004343	GCST007067	Genome-wide genotyping array
2019-02-08	30595370	Kichaev G	2018-12-27	Am J Hum Genet	www.ncbi.nlm.nih.gov/pubmed/30595370	Leveraging Polygenic Functional Enrichment to Improve GWAS Power.	Waist-hip ratio	approximately 458,000 European ancestry individuals	NA	6q23.1	6	130032467		L3MBTL3			ENSG00000198945			rs9402211-?	rs9402211	0	9402211	intron_variant	0	NR	2e-19	18.699				NR [~ 8900000] (imputed)	N	waist-hip ratio	http://www.ebi.ac.uk/efo/EFO_0004343	GCST007067	Genome-wide genotyping array	AgRP-POMC-KP
2019-02-08	30595370	Kichaev G	2018-12-27	Am J Hum Genet	www.ncbi.nlm.nih.gov/pubmed/30595370	Leveraging Polygenic Functional Enrichment to Improve GWAS Power.	Waist-hip ratio	approximately 458,000 European ancestry individuals	NA	6q23.2	6	132458363		STX7			ENSG00000079950			rs11154680-?	rs11154680	0	11154680	3_prime_UTR_variant	0	NR	2e-12	11.699				NR [~ 8900000] (imputed)	N	waist-hip ratio	http://www.ebi.ac.uk/efo/EFO_0004343	GCST007067	Genome-wide genotyping array	AgRP-POMC-KP
2019-02-08	30595370	Kichaev G	2018-12-27	Am J Hum Genet	www.ncbi.nlm.nih.gov/pubmed/30595370	Leveraging Polygenic Functional Enrichment to Improve GWAS Power.	Waist-hip ratio	approximately 458,000 European ancestry individuals	NA	6q23.2	6	133250244		EYA4			ENSG00000112319			rs71574648-?	rs71574648	0	71574648	intron_variant	0	NR	7e-09	8.1549				NR [~ 8900000] (imputed)	N	waist-hip ratio	http://www.ebi.ac.uk/efo/EFO_0004343	GCST007067	Genome-wide genotyping array
2019-02-08	30595370	Kichaev G	2018-12-27	Am J Hum Genet	www.ncbi.nlm.nih.gov/pubmed/30595370	Leveraging Polygenic Functional Enrichment to Improve GWAS Power.	Waist-hip ratio	approximately 458,000 European ancestry individuals	NA	6q24.1	6	139510620		LINC01625 - ATP5PBP6	ENSG00000238099	ENSG00000219806		28243	103818	rs634869-?	rs634869	0	634869	regulatory_region_variant	1	NR	2e-32	31.699				NR [~ 8900000] (imputed)	N	waist-hip ratio	http://www.ebi.ac.uk/efo/EFO_0004343	GCST007067	Genome-wide genotyping array
2019-02-08	30595370	Kichaev G	2018-12-27	Am J Hum Genet	www.ncbi.nlm.nih.gov/pubmed/30595370	Leveraging Polygenic Functional Enrichment to Improve GWAS Power.	Waist-hip ratio	approximately 458,000 European ancestry individuals	NA	6q25.3	6	160348779		SLC22A3			ENSG00000146477			rs668871-?	rs668871	0	668871	synonymous_variant	0	NR	8e-30	29.0969				NR [~ 8900000] (imputed)	N	waist-hip ratio	http://www.ebi.ac.uk/efo/EFO_0004343	GCST007067	Genome-wide genotyping array
2019-02-08	30595370	Kichaev G	2018-12-27	Am J Hum Genet	www.ncbi.nlm.nih.gov/pubmed/30595370	Leveraging Polygenic Functional Enrichment to Improve GWAS Power.	Waist-hip ratio	approximately 458,000 European ancestry individuals	NA	7p21.2	7	14188819		DGKB			ENSG00000136267			rs35915890-?	rs35915890	0	35915890	intron_variant	0	NR	1e-08	8				NR [~ 8900000] (imputed)	N	waist-hip ratio	http://www.ebi.ac.uk/efo/EFO_0004343	GCST007067	Genome-wide genotyping array	AgRP-POMC-KP
2019-02-08	30595370	Kichaev G	2018-12-27	Am J Hum Genet	www.ncbi.nlm.nih.gov/pubmed/30595370	Leveraging Polygenic Functional Enrichment to Improve GWAS Power.	Waist-hip ratio	approximately 458,000 European ancestry individuals	NA	7p21.1	7	20404437		ITGB8			ENSG00000105855			rs6955431-?	rs6955431	0	6955431	intron_variant	0	NR	3e-12	11.5229				NR [~ 8900000] (imputed)	N	waist-hip ratio	http://www.ebi.ac.uk/efo/EFO_0004343	GCST007067	Genome-wide genotyping array	AgRP-POMC
2019-02-08	30595370	Kichaev G	2018-12-27	Am J Hum Genet	www.ncbi.nlm.nih.gov/pubmed/30595370	Leveraging Polygenic Functional Enrichment to Improve GWAS Power.	Waist-hip ratio	approximately 458,000 European ancestry individuals	NA	7p15.2	7	25844482		LINC03007 - MIR148A	ENSG00000223561	ENSG00000199085		67283	105437	rs4722530-?	rs4722530	0	4722530	intergenic_variant	1	NR	3e-32	31.5229				NR [~ 8900000] (imputed)	N	waist-hip ratio	http://www.ebi.ac.uk/efo/EFO_0004343	GCST007067	Genome-wide genotyping array
2019-02-08	30595370	Kichaev G	2018-12-27	Am J Hum Genet	www.ncbi.nlm.nih.gov/pubmed/30595370	Leveraging Polygenic Functional Enrichment to Improve GWAS Power.	Waist-hip ratio	approximately 458,000 European ancestry individuals	NA	7p15.2	7	26357619		SNX10			ENSG00000086300			rs1534696-?	rs1534696	0	1534696	intron_variant	0	NR	2e-41	40.699				NR [~ 8900000] (imputed)	N	waist-hip ratio	http://www.ebi.ac.uk/efo/EFO_0004343	GCST007067	Genome-wide genotyping array	AgRP-POMC-KP
