## Supplementary Tables for "Deep transcriptome profiling of human hypothalamic agouti-related protein and proopiomelanocortin neurons regulating energy homeostasis" (part 47 of 51)

### Sheet: Table S5 (continued)
							Metabolism related mapped traits of the GWAS Catalog (https://www.ebi.ac.uk/gwas/) database (including child traits, except for the 'Body Weight' trait)
2019-02-08	30595370	Kichaev G	2018-12-27	Am J Hum Genet	www.ncbi.nlm.nih.gov/pubmed/30595370	Leveraging Polygenic Functional Enrichment to Improve GWAS Power.	Waist-hip ratio	approximately 458,000 European ancestry individuals	NA	7p15.2	7	27187169		HOXA11-AS			ENSG00000240990			rs4722669-?	rs4722669	0	4722669	regulatory_region_variant	0	NR	2e-26	25.699				NR [~ 8900000] (imputed)	N	waist-hip ratio	http://www.ebi.ac.uk/efo/EFO_0004343	GCST007067	Genome-wide genotyping array
2019-02-08	30595370	Kichaev G	2018-12-27	Am J Hum Genet	www.ncbi.nlm.nih.gov/pubmed/30595370	Leveraging Polygenic Functional Enrichment to Improve GWAS Power.	Waist-hip ratio	approximately 458,000 European ancestry individuals	NA	7p15.2	7	27894856		JAZF1			ENSG00000153814			rs79589031-?	rs79589031	0	79589031	intron_variant	0	NR	4e-09	8.39794				NR [~ 8900000] (imputed)	N	waist-hip ratio	http://www.ebi.ac.uk/efo/EFO_0004343	GCST007067	Genome-wide genotyping array	AgRP-POMC-KP
2019-02-08	30595370	Kichaev G	2018-12-27	Am J Hum Genet	www.ncbi.nlm.nih.gov/pubmed/30595370	Leveraging Polygenic Functional Enrichment to Improve GWAS Power.	Waist-hip ratio	approximately 458,000 European ancestry individuals	NA	7p15.1	7	28160478		JAZF1			ENSG00000153814			rs1513272-?	rs1513272	0	1513272	intron_variant	0	NR	6e-23	22.2218				NR [~ 8900000] (imputed)	N	waist-hip ratio	http://www.ebi.ac.uk/efo/EFO_0004343	GCST007067	Genome-wide genotyping array	AgRP-POMC-KP
2019-02-08	30595370	Kichaev G	2018-12-27	Am J Hum Genet	www.ncbi.nlm.nih.gov/pubmed/30595370	Leveraging Polygenic Functional Enrichment to Improve GWAS Power.	Waist-hip ratio	approximately 458,000 European ancestry individuals	NA	7p14.3	7	30896285		MINDY4 - AQP1	ENSG00000106125	ENSG00000240583		3898	15568	rs12112380-?	rs12112380	0	12112380	intron_variant	1	NR	2e-08	7.69897				NR [~ 8900000] (imputed)	N	waist-hip ratio	http://www.ebi.ac.uk/efo/EFO_0004343	GCST007067	Genome-wide genotyping array
2019-02-08	30595370	Kichaev G	2018-12-27	Am J Hum Genet	www.ncbi.nlm.nih.gov/pubmed/30595370	Leveraging Polygenic Functional Enrichment to Improve GWAS Power.	Waist-hip ratio	approximately 458,000 European ancestry individuals	NA	7p14.3	7	32906170		KBTBD2 - RP9P	ENSG00000170852	ENSG00000291146		12039	10645	rs113931125-?	rs113931125	0	113931125	regulatory_region_variant	1	NR	1e-08	8				NR [~ 8900000] (imputed)	N	waist-hip ratio	http://www.ebi.ac.uk/efo/EFO_0004343	GCST007067	Genome-wide genotyping array
2019-02-08	30595370	Kichaev G	2018-12-27	Am J Hum Genet	www.ncbi.nlm.nih.gov/pubmed/30595370	Leveraging Polygenic Functional Enrichment to Improve GWAS Power.	Waist-hip ratio	approximately 458,000 European ancestry individuals	NA	7p14.1	7	42628277		GLI3 - LINC01448	ENSG00000106571	ENSG00000238284		364177	33439	rs1568799-?	rs1568799	0	1568799	intergenic_variant	1	NR	1e-12	12				NR [~ 8900000] (imputed)	N	waist-hip ratio	http://www.ebi.ac.uk/efo/EFO_0004343	GCST007067	Genome-wide genotyping array
2019-02-08	30595370	Kichaev G	2018-12-27	Am J Hum Genet	www.ncbi.nlm.nih.gov/pubmed/30595370	Leveraging Polygenic Functional Enrichment to Improve GWAS Power.	Waist-hip ratio	approximately 458,000 European ancestry individuals	NA	7p12.3	7	45915430		IGFBP3			ENSG00000146674			rs3110697-?	rs3110697	0	3110697	intron_variant	0	NR	2e-09	8.69897				NR [~ 8900000] (imputed)	N	waist-hip ratio	http://www.ebi.ac.uk/efo/EFO_0004343	GCST007067	Genome-wide genotyping array	KP
2019-02-08	30595370	Kichaev G	2018-12-27	Am J Hum Genet	www.ncbi.nlm.nih.gov/pubmed/30595370	Leveraging Polygenic Functional Enrichment to Improve GWAS Power.	Waist-hip ratio	approximately 458,000 European ancestry individuals	NA	7p12.3	7	46444910		ZNF619P1 - HMGN1P19	ENSG00000224547	ENSG00000224519		299222	189704	rs76457207-?	rs76457207	0	76457207	intergenic_variant	1	NR	1e-09	9				NR [~ 8900000] (imputed)	N	waist-hip ratio	http://www.ebi.ac.uk/efo/EFO_0004343	GCST007067	Genome-wide genotyping array
2019-02-08	30595370	Kichaev G	2018-12-27	Am J Hum Genet	www.ncbi.nlm.nih.gov/pubmed/30595370	Leveraging Polygenic Functional Enrichment to Improve GWAS Power.	Waist-hip ratio	approximately 458,000 European ancestry individuals	NA	7p12.1	7	50670785		GRB10			ENSG00000106070			rs2529411-?	rs2529411	0	2529411	intron_variant	0	NR	2e-08	7.69897				NR [~ 8900000] (imputed)	N	waist-hip ratio	http://www.ebi.ac.uk/efo/EFO_0004343	GCST007067	Genome-wide genotyping array	AgRP-POMC-KP
2019-02-08	30595370	Kichaev G	2018-12-27	Am J Hum Genet	www.ncbi.nlm.nih.gov/pubmed/30595370	Leveraging Polygenic Functional Enrichment to Improve GWAS Power.	Waist-hip ratio	approximately 458,000 European ancestry individuals	NA	7q11.23	7	73623036		MLXIPL			ENSG00000009950			rs55747707-?	rs55747707	0	55747707	intron_variant	0	NR	3e-25	24.5229				NR [~ 8900000] (imputed)	N	waist-hip ratio	http://www.ebi.ac.uk/efo/EFO_0004343	GCST007067	Genome-wide genotyping array
2019-02-08	30595370	Kichaev G	2018-12-27	Am J Hum Genet	www.ncbi.nlm.nih.gov/pubmed/30595370	Leveraging Polygenic Functional Enrichment to Improve GWAS Power.	Waist-hip ratio	approximately 458,000 European ancestry individuals	NA	7q11.23	7	77257872		CCDC146			ENSG00000135205			rs3108430-?	rs3108430	0	3108430	intron_variant	0	NR	5e-09	8.30103				NR [~ 8900000] (imputed)	N	waist-hip ratio	http://www.ebi.ac.uk/efo/EFO_0004343	GCST007067	Genome-wide genotyping array	AgRP-POMC-KP
2019-02-08	30595370	Kichaev G	2018-12-27	Am J Hum Genet	www.ncbi.nlm.nih.gov/pubmed/30595370	Leveraging Polygenic Functional Enrichment to Improve GWAS Power.	Waist-hip ratio	approximately 458,000 European ancestry individuals	NA	7q11.23	7	77894452		PHTF2			ENSG00000006576			rs10270542-?	rs10270542	0	10270542	intron_variant	0	NR	3e-21	20.5229				NR [~ 8900000] (imputed)	N	waist-hip ratio	http://www.ebi.ac.uk/efo/EFO_0004343	GCST007067	Genome-wide genotyping array	AgRP-POMC-KP
2019-02-08	30595370	Kichaev G	2018-12-27	Am J Hum Genet	www.ncbi.nlm.nih.gov/pubmed/30595370	Leveraging Polygenic Functional Enrichment to Improve GWAS Power.	Waist-hip ratio	approximately 458,000 European ancestry individuals	NA	7q21.11	7	80941555		SEMA3C - EIF4EP4	ENSG00000075223	ENSG00000232968		19196	521481	rs917191-?	rs917191	0	917191	intergenic_variant	1	NR	1e-11	11				NR [~ 8900000] (imputed)	N	waist-hip ratio	http://www.ebi.ac.uk/efo/EFO_0004343	GCST007067	Genome-wide genotyping array
2019-02-08	30595370	Kichaev G	2018-12-27	Am J Hum Genet	www.ncbi.nlm.nih.gov/pubmed/30595370	Leveraging Polygenic Functional Enrichment to Improve GWAS Power.	Waist-hip ratio	approximately 458,000 European ancestry individuals	NA	7q21.11	7	84999673		SEMA3D			ENSG00000153993			rs7800072-?	rs7800072	0	7800072	missense_variant	0	NR	5e-12	11.301				NR [~ 8900000] (imputed)	N	waist-hip ratio	http://www.ebi.ac.uk/efo/EFO_0004343	GCST007067	Genome-wide genotyping array
2019-02-08	30595370	Kichaev G	2018-12-27	Am J Hum Genet	www.ncbi.nlm.nih.gov/pubmed/30595370	Leveraging Polygenic Functional Enrichment to Improve GWAS Power.	Waist-hip ratio	approximately 458,000 European ancestry individuals	NA	7q21.3	7	93455353		CALCR			ENSG00000004948			rs1978117-?	rs1978117	0	1978117	intron_variant	0	NR	8e-11	10.0969				NR [~ 8900000] (imputed)	N	waist-hip ratio	http://www.ebi.ac.uk/efo/EFO_0004343	GCST007067	Genome-wide genotyping array	POMC
2019-02-08	30595370	Kichaev G	2018-12-27	Am J Hum Genet	www.ncbi.nlm.nih.gov/pubmed/30595370	Leveraging Polygenic Functional Enrichment to Improve GWAS Power.	Waist-hip ratio	approximately 458,000 European ancestry individuals	NA	7q22.1	7	102085358		CUX1			ENSG00000257923			rs367026-?	rs367026	0	367026	intron_variant	0	NR	2e-12	11.699				NR [~ 8900000] (imputed)	N	waist-hip ratio	http://www.ebi.ac.uk/efo/EFO_0004343	GCST007067	Genome-wide genotyping array	AgRP-POMC-KP
2019-02-08	30595370	Kichaev G	2018-12-27	Am J Hum Genet	www.ncbi.nlm.nih.gov/pubmed/30595370	Leveraging Polygenic Functional Enrichment to Improve GWAS Power.	Waist-hip ratio	approximately 458,000 European ancestry individuals	NA	7q22.3	7	105215424		SRPK2			ENSG00000135250			rs4730073-?	rs4730073	0	4730073	intron_variant	0	NR	3e-14	13.5229				NR [~ 8900000] (imputed)	N	waist-hip ratio	http://www.ebi.ac.uk/efo/EFO_0004343	GCST007067	Genome-wide genotyping array	AgRP-POMC-KP
2019-02-08	30595370	Kichaev G	2018-12-27	Am J Hum Genet	www.ncbi.nlm.nih.gov/pubmed/30595370	Leveraging Polygenic Functional Enrichment to Improve GWAS Power.	Waist-hip ratio	approximately 458,000 European ancestry individuals	NA	7q22.3	7	105693996		ATXN7L1			ENSG00000146776			rs62487041-?	rs62487041	0	62487041	intron_variant	0	NR	5e-10	9.30103				NR [~ 8900000] (imputed)	N	waist-hip ratio	http://www.ebi.ac.uk/efo/EFO_0004343	GCST007067	Genome-wide genotyping array	AgRP-POMC-KP
2019-02-08	30595370	Kichaev G	2018-12-27	Am J Hum Genet	www.ncbi.nlm.nih.gov/pubmed/30595370	Leveraging Polygenic Functional Enrichment to Improve GWAS Power.	Waist-hip ratio	approximately 458,000 European ancestry individuals	NA	7q22.3	7	106659346		CCDC71L			ENSG00000253276			rs2286149-?	rs2286149	0	2286149	3_prime_UTR_variant	0	NR	2e-08	7.69897				NR [~ 8900000] (imputed)	N	waist-hip ratio	http://www.ebi.ac.uk/efo/EFO_0004343	GCST007067	Genome-wide genotyping array	AgRP-POMC-KP
2019-02-08	30595370	Kichaev G	2018-12-27	Am J Hum Genet	www.ncbi.nlm.nih.gov/pubmed/30595370	Leveraging Polygenic Functional Enrichment to Improve GWAS Power.	Waist-hip ratio	approximately 458,000 European ancestry individuals	NA	7q31.1	7	107969061		LAMB1			ENSG00000091136			rs76335902-?	rs76335902	0	76335902	intron_variant	0	NR	1e-16	16				NR [~ 8900000] (imputed)	N	waist-hip ratio	http://www.ebi.ac.uk/efo/EFO_0004343	GCST007067	Genome-wide genotyping array	AgRP
2019-02-08	30595370	Kichaev G	2018-12-27	Am J Hum Genet	www.ncbi.nlm.nih.gov/pubmed/30595370	Leveraging Polygenic Functional Enrichment to Improve GWAS Power.	Waist-hip ratio	approximately 458,000 European ancestry individuals	NA	7q31.2	7	117401015		ASZ1, CFTR			ENSG00000154438, ENSG00000001626			rs7805063-?	rs7805063	0	7805063	intron_variant	0	NR	2e-15	14.699				NR [~ 8900000] (imputed)	N	waist-hip ratio	http://www.ebi.ac.uk/efo/EFO_0004343	GCST007067	Genome-wide genotyping array
2019-02-08	30595370	Kichaev G	2018-12-27	Am J Hum Genet	www.ncbi.nlm.nih.gov/pubmed/30595370	Leveraging Polygenic Functional Enrichment to Improve GWAS Power.	Waist-hip ratio	approximately 458,000 European ancestry individuals	NA	7q31.31	7	121264763		CPED1			ENSG00000106034			rs4731009-?	rs4731009	0	4731009	intron_variant	0	NR	2e-14	13.699				NR [~ 8900000] (imputed)	N	waist-hip ratio	http://www.ebi.ac.uk/efo/EFO_0004343	GCST007067	Genome-wide genotyping array
2019-02-08	30595370	Kichaev G	2018-12-27	Am J Hum Genet	www.ncbi.nlm.nih.gov/pubmed/30595370	Leveraging Polygenic Functional Enrichment to Improve GWAS Power.	Waist-hip ratio	approximately 458,000 European ancestry individuals	NA	7q32.2	7	130387196		CPA1			ENSG00000091704			rs2268382-?	rs2268382	0	2268382	intron_variant	0	NR	8e-10	9.09691				NR [~ 8900000] (imputed)	N	waist-hip ratio	http://www.ebi.ac.uk/efo/EFO_0004343	GCST007067	Genome-wide genotyping array
2019-02-08	30595370	Kichaev G	2018-12-27	Am J Hum Genet	www.ncbi.nlm.nih.gov/pubmed/30595370	Leveraging Polygenic Functional Enrichment to Improve GWAS Power.	Waist-hip ratio	approximately 458,000 European ancestry individuals	NA	7q32.2	7	130746210		KLF14 - LINC-PINT	ENSG00000266265	ENSG00000231721		12003	45054	rs10260148-?	rs10260148	0	10260148	intergenic_variant	1	NR	1e-13	13				NR [~ 8900000] (imputed)	N	waist-hip ratio	http://www.ebi.ac.uk/efo/EFO_0004343	GCST007067	Genome-wide genotyping array
2019-02-08	30595370	Kichaev G	2018-12-27	Am J Hum Genet	www.ncbi.nlm.nih.gov/pubmed/30595370	Leveraging Polygenic Functional Enrichment to Improve GWAS Power.	Waist-hip ratio	approximately 458,000 European ancestry individuals	NA	7q33	7	135565522		NUP205			ENSG00000155561			rs4728358-?	rs4728358	0	4728358	intron_variant	0	NR	4e-08	7.39794				NR [~ 8900000] (imputed)	N	waist-hip ratio	http://www.ebi.ac.uk/efo/EFO_0004343	GCST007067	Genome-wide genotyping array	AgRP-POMC-KP
2019-02-08	30595370	Kichaev G	2018-12-27	Am J Hum Genet	www.ncbi.nlm.nih.gov/pubmed/30595370	Leveraging Polygenic Functional Enrichment to Improve GWAS Power.	Waist-hip ratio	approximately 458,000 European ancestry individuals	NA	7q33	7	138338543		Y_RNA - PTMAP10	ENSG00000200544	ENSG00000213237		163407	65652	rs357438-?	rs357438	0	357438	regulatory_region_variant	1	NR	7e-10	9.1549				NR [~ 8900000] (imputed)	N	waist-hip ratio	http://www.ebi.ac.uk/efo/EFO_0004343	GCST007067	Genome-wide genotyping array
2019-02-08	30595370	Kichaev G	2018-12-27	Am J Hum Genet	www.ncbi.nlm.nih.gov/pubmed/30595370	Leveraging Polygenic Functional Enrichment to Improve GWAS Power.	Waist-hip ratio	approximately 458,000 European ancestry individuals	NA	8p21.3	8	20002028		LPL - RPL30P9	ENSG00000175445	ENSG00000242709		34769	111315	rs2119690-?	rs2119690	0	2119690	intergenic_variant	1	NR	3e-09	8.52288				NR [~ 8900000] (imputed)	N	waist-hip ratio	http://www.ebi.ac.uk/efo/EFO_0004343	GCST007067	Genome-wide genotyping array
2019-02-08	30595370	Kichaev G	2018-12-27	Am J Hum Genet	www.ncbi.nlm.nih.gov/pubmed/30595370	Leveraging Polygenic Functional Enrichment to Improve GWAS Power.	Waist-hip ratio	approximately 458,000 European ancestry individuals	NA	8p21.3	8	22107291		NUDT18			ENSG00000275074			rs1552286-?	rs1552286	0	1552286	3_prime_UTR_variant	0	NR	2e-08	7.69897				NR [~ 8900000] (imputed)	N	waist-hip ratio	http://www.ebi.ac.uk/efo/EFO_0004343	GCST007067	Genome-wide genotyping array	AgRP-POMC-KP
2019-02-08	30595370	Kichaev G	2018-12-27	Am J Hum Genet	www.ncbi.nlm.nih.gov/pubmed/30595370	Leveraging Polygenic Functional Enrichment to Improve GWAS Power.	Waist-hip ratio	approximately 458,000 European ancestry individuals	NA	8p21.2	8	23753286		NKX2-6 - STC1	ENSG00000180053	ENSG00000159167		46530	88643	rs1561105-?	rs1561105	0	1561105	intergenic_variant	1	NR	2e-19	18.699				NR [~ 8900000] (imputed)	N	waist-hip ratio	http://www.ebi.ac.uk/efo/EFO_0004343	GCST007067	Genome-wide genotyping array
2019-02-08	30595370	Kichaev G	2018-12-27	Am J Hum Genet	www.ncbi.nlm.nih.gov/pubmed/30595370	Leveraging Polygenic Functional Enrichment to Improve GWAS Power.	Waist-hip ratio	approximately 458,000 European ancestry individuals	NA	8p21.2	8	24022423		STC1 - RNU1-148P	ENSG00000159167	ENSG00000207201		167617	54574	rs4872210-?	rs4872210	0	4872210	intergenic_variant	1	NR	6e-09	8.22185				NR [~ 8900000] (imputed)	N	waist-hip ratio	http://www.ebi.ac.uk/efo/EFO_0004343	GCST007067	Genome-wide genotyping array
2019-02-08	30595370	Kichaev G	2018-12-27	Am J Hum Genet	www.ncbi.nlm.nih.gov/pubmed/30595370	Leveraging Polygenic Functional Enrichment to Improve GWAS Power.	Waist-hip ratio	approximately 458,000 European ancestry individuals	NA	8p21.2	8	25607174		CDCA2 - EBF2	ENSG00000184661	ENSG00000221818		99263	234551	rs11992444-?	rs11992444	0	11992444	intergenic_variant	1	NR	2e-31	30.699				NR [~ 8900000] (imputed)	N	waist-hip ratio	http://www.ebi.ac.uk/efo/EFO_0004343	GCST007067	Genome-wide genotyping array
2019-02-08	30595370	Kichaev G	2018-12-27	Am J Hum Genet	www.ncbi.nlm.nih.gov/pubmed/30595370	Leveraging Polygenic Functional Enrichment to Improve GWAS Power.	Waist-hip ratio	approximately 458,000 European ancestry individuals	NA	8p21.2	8	25784248		CDCA2 - EBF2	ENSG00000184661	ENSG00000221818		276337	57477	rs7823561-?	rs7823561	0	7823561	intergenic_variant	1	NR	6e-14	13.2218				NR [~ 8900000] (imputed)	N	waist-hip ratio	http://www.ebi.ac.uk/efo/EFO_0004343	GCST007067	Genome-wide genotyping array
2019-02-08	30595370	Kichaev G	2018-12-27	Am J Hum Genet	www.ncbi.nlm.nih.gov/pubmed/30595370	Leveraging Polygenic Functional Enrichment to Improve GWAS Power.	Waist-hip ratio	approximately 458,000 European ancestry individuals	NA	8p21.2	8	26060195		EBF2 - RNA5SP258	ENSG00000221818	ENSG00000199620		14782	76685	rs4872393-?	rs4872393	0	4872393	intergenic_variant	1	NR	2e-09	8.69897				NR [~ 8900000] (imputed)	N	waist-hip ratio	http://www.ebi.ac.uk/efo/EFO_0004343	GCST007067	Genome-wide genotyping array
2019-02-08	30595370	Kichaev G	2018-12-27	Am J Hum Genet	www.ncbi.nlm.nih.gov/pubmed/30595370	Leveraging Polygenic Functional Enrichment to Improve GWAS Power.	Waist-hip ratio	approximately 458,000 European ancestry individuals	NA	8q11.21	8	48523313		LINC02947 - LINC02599	ENSG00000253140	ENSG00000233858		5156	67066	rs71511927-?	rs71511927	0	71511927	intergenic_variant	1	NR	1e-07	7				NR [~ 8900000] (imputed)	N	waist-hip ratio	http://www.ebi.ac.uk/efo/EFO_0004343	GCST007067	Genome-wide genotyping array
2019-02-08	30595370	Kichaev G	2018-12-27	Am J Hum Genet	www.ncbi.nlm.nih.gov/pubmed/30595370	Leveraging Polygenic Functional Enrichment to Improve GWAS Power.	Waist-hip ratio	approximately 458,000 European ancestry individuals	NA	8q13.2	8	68649779		C8orf34			ENSG00000165084			rs12543555-?	rs12543555	0	12543555	intron_variant	0	NR	1e-09	9				NR [~ 8900000] (imputed)	N	waist-hip ratio	http://www.ebi.ac.uk/efo/EFO_0004343	GCST007067	Genome-wide genotyping array	POMC-KP
2019-02-08	30595370	Kichaev G	2018-12-27	Am J Hum Genet	www.ncbi.nlm.nih.gov/pubmed/30595370	Leveraging Polygenic Functional Enrichment to Improve GWAS Power.	Waist-hip ratio	approximately 458,000 European ancestry individuals	NA	8q13.3	8	71077484		XKR9 - EYA1	ENSG00000221947	ENSG00000104313		287113	119949	rs1481801-?	rs1481801	0	1481801	intergenic_variant	1	NR	3e-11	10.5229				NR [~ 8900000] (imputed)	N	waist-hip ratio	http://www.ebi.ac.uk/efo/EFO_0004343	GCST007067	Genome-wide genotyping array
2019-02-08	30595370	Kichaev G	2018-12-27	Am J Hum Genet	www.ncbi.nlm.nih.gov/pubmed/30595370	Leveraging Polygenic Functional Enrichment to Improve GWAS Power.	Waist-hip ratio	approximately 458,000 European ancestry individuals	NA	8q13.3	8	71580950		EYA1			ENSG00000104313			rs6994124-?	rs6994124	0	6994124	intergenic_variant	0	NR	4e-37	36.3979				NR [~ 8900000] (imputed)	N	waist-hip ratio	http://www.ebi.ac.uk/efo/EFO_0004343	GCST007067	Genome-wide genotyping array
2019-02-08	30595370	Kichaev G	2018-12-27	Am J Hum Genet	www.ncbi.nlm.nih.gov/pubmed/30595370	Leveraging Polygenic Functional Enrichment to Improve GWAS Power.	Waist-hip ratio	approximately 458,000 European ancestry individuals	NA	8q21.3	8	88323418		MMP16			ENSG00000156103			rs7014590-?	rs7014590	0	7014590	intron_variant	0	NR	3e-15	14.5229				NR [~ 8900000] (imputed)	N	waist-hip ratio	http://www.ebi.ac.uk/efo/EFO_0004343	GCST007067	Genome-wide genotyping array	AgRP-POMC
2019-02-08	30595370	Kichaev G	2018-12-27	Am J Hum Genet	www.ncbi.nlm.nih.gov/pubmed/30595370	Leveraging Polygenic Functional Enrichment to Improve GWAS Power.	Waist-hip ratio	approximately 458,000 European ancestry individuals	NA	8q24.12	8	120341177		COL14A1			ENSG00000187955			rs1563390-?	rs1563390	0	1563390	intron_variant	0	NR	4e-11	10.3979				NR [~ 8900000] (imputed)	N	waist-hip ratio	http://www.ebi.ac.uk/efo/EFO_0004343	GCST007067	Genome-wide genotyping array
2019-02-08	30595370	Kichaev G	2018-12-27	Am J Hum Genet	www.ncbi.nlm.nih.gov/pubmed/30595370	Leveraging Polygenic Functional Enrichment to Improve GWAS Power.	Waist-hip ratio	approximately 458,000 European ancestry individuals	NA	8q24.13	8	125494452		TRIB1AL			ENSG00000253111			rs112875651-?	rs112875651	0	112875651	intergenic_variant	0	NR	2e-19	18.699				NR [~ 8900000] (imputed)	N	waist-hip ratio	http://www.ebi.ac.uk/efo/EFO_0004343	GCST007067	Genome-wide genotyping array
2019-02-08	30595370	Kichaev G	2018-12-27	Am J Hum Genet	www.ncbi.nlm.nih.gov/pubmed/30595370	Leveraging Polygenic Functional Enrichment to Improve GWAS Power.	Waist-hip ratio	approximately 458,000 European ancestry individuals	NA	8q24.21	8	127171626		CASC19, PCAT1			ENSG00000254166, ENSG00000253438			rs191785584-?	rs191785584	0	191785584	intergenic_variant	0	NR	2e-09	8.69897				NR [~ 8900000] (imputed)	N	waist-hip ratio	http://www.ebi.ac.uk/efo/EFO_0004343	GCST007067	Genome-wide genotyping array
2019-02-08	30595370	Kichaev G	2018-12-27	Am J Hum Genet	www.ncbi.nlm.nih.gov/pubmed/30595370	Leveraging Polygenic Functional Enrichment to Improve GWAS Power.	Waist-hip ratio	approximately 458,000 European ancestry individuals	NA	8q24.21	8	127323428		PCAT1, CASC8, POU5F1B			ENSG00000253438, ENSG00000246228, ENSG00000212993			rs620861-?	rs620861	0	620861	intron_variant	0	NR	6e-17	16.2218				NR [~ 8900000] (imputed)	N	waist-hip ratio	http://www.ebi.ac.uk/efo/EFO_0004343	GCST007067	Genome-wide genotyping array
2019-02-08	30595370	Kichaev G	2018-12-27	Am J Hum Genet	www.ncbi.nlm.nih.gov/pubmed/30595370	Leveraging Polygenic Functional Enrichment to Improve GWAS Power.	Waist-hip ratio	approximately 458,000 European ancestry individuals	NA	8q24.22	8	134698105		ZFAT			ENSG00000066827			rs7821292-?	rs7821292	0	7821292	intron_variant	0	NR	2e-10	9.69897				NR [~ 8900000] (imputed)	N	waist-hip ratio	http://www.ebi.ac.uk/efo/EFO_0004343	GCST007067	Genome-wide genotyping array	AgRP-POMC-KP
2019-02-08	30595370	Kichaev G	2018-12-27	Am J Hum Genet	www.ncbi.nlm.nih.gov/pubmed/30595370	Leveraging Polygenic Functional Enrichment to Improve GWAS Power.	Waist-hip ratio	approximately 458,000 European ancestry individuals	NA	17p13.3	17	1709483		TLCD2			ENSG00000185561			rs11078594-?	rs11078594	0	11078594	intron_variant	0	NR	4e-09	8.39794				NR [~ 8900000] (imputed)	N	waist-hip ratio	http://www.ebi.ac.uk/efo/EFO_0004343	GCST007067	Genome-wide genotyping array
2019-02-08	30595370	Kichaev G	2018-12-27	Am J Hum Genet	www.ncbi.nlm.nih.gov/pubmed/30595370	Leveraging Polygenic Functional Enrichment to Improve GWAS Power.	Waist-hip ratio	approximately 458,000 European ancestry individuals	NA	17p13.2	17	4282329		UBE2G1			ENSG00000132388			rs9893691-?	rs9893691	0	9893691	intron_variant	0	NR	2e-08	7.69897				NR [~ 8900000] (imputed)	N	waist-hip ratio	http://www.ebi.ac.uk/efo/EFO_0004343	GCST007067	Genome-wide genotyping array	AgRP-POMC-KP
2019-02-08	30595370	Kichaev G	2018-12-27	Am J Hum Genet	www.ncbi.nlm.nih.gov/pubmed/30595370	Leveraging Polygenic Functional Enrichment to Improve GWAS Power.	Waist-hip ratio	approximately 458,000 European ancestry individuals	NA	17p13.1	17	7263341		CLDN7			ENSG00000181885			rs77549883-?	rs77549883	0	77549883	regulatory_region_variant	0	NR	5e-08	7.30103				NR [~ 8900000] (imputed)	N	waist-hip ratio	http://www.ebi.ac.uk/efo/EFO_0004343	GCST007067	Genome-wide genotyping array
2019-02-08	30595370	Kichaev G	2018-12-27	Am J Hum Genet	www.ncbi.nlm.nih.gov/pubmed/30595370	Leveraging Polygenic Functional Enrichment to Improve GWAS Power.	Waist-hip ratio	approximately 458,000 European ancestry individuals	NA	17p13.1	17	7628647		SHBG			ENSG00000129214			rs858519-?	rs858519	0	858519	intron_variant	0	NR	5e-18	17.301				NR [~ 8900000] (imputed)	N	waist-hip ratio	http://www.ebi.ac.uk/efo/EFO_0004343	GCST007067	Genome-wide genotyping array
2019-02-08	30595370	Kichaev G	2018-12-27	Am J Hum Genet	www.ncbi.nlm.nih.gov/pubmed/30595370	Leveraging Polygenic Functional Enrichment to Improve GWAS Power.	Waist-hip ratio	approximately 458,000 European ancestry individuals	NA	17p12	17	15964977		ADORA2B			ENSG00000170425			rs2324082-?	rs2324082	0	2324082	intron_variant	0	NR	1e-07	7				NR [~ 8900000] (imputed)	N	waist-hip ratio	http://www.ebi.ac.uk/efo/EFO_0004343	GCST007067	Genome-wide genotyping array
2019-02-08	30595370	Kichaev G	2018-12-27	Am J Hum Genet	www.ncbi.nlm.nih.gov/pubmed/30595370	Leveraging Polygenic Functional Enrichment to Improve GWAS Power.	Waist-hip ratio	approximately 458,000 European ancestry individuals	NA	17p11.2	17	17071094		MPRIP			ENSG00000133030			rs7208929-?	rs7208929	0	7208929	intron_variant	0	NR	6e-08	7.22185				NR [~ 8900000] (imputed)	N	waist-hip ratio	http://www.ebi.ac.uk/efo/EFO_0004343	GCST007067	Genome-wide genotyping array
2019-02-08	30595370	Kichaev G	2018-12-27	Am J Hum Genet	www.ncbi.nlm.nih.gov/pubmed/30595370	Leveraging Polygenic Functional Enrichment to Improve GWAS Power.	Waist-hip ratio	approximately 458,000 European ancestry individuals	NA	17p11.2	17	17640408		PEMT - SMCR2	ENSG00000133027	ENSG00000223979		48700	33618	rs12936587-?	rs12936587	0	12936587	intergenic_variant	1	NR	6e-24	23.2218				NR [~ 8900000] (imputed)	N	waist-hip ratio	http://www.ebi.ac.uk/efo/EFO_0004343	GCST007067	Genome-wide genotyping array
2019-02-08	30595370	Kichaev G	2018-12-27	Am J Hum Genet	www.ncbi.nlm.nih.gov/pubmed/30595370	Leveraging Polygenic Functional Enrichment to Improve GWAS Power.	Waist-hip ratio	approximately 458,000 European ancestry individuals	NA	17p11.2	17	18344048		SHMT1			ENSG00000176974			rs7207306-?	rs7207306	0	7207306	intron_variant	0	NR	1e-14	14				NR [~ 8900000] (imputed)	N	waist-hip ratio	http://www.ebi.ac.uk/efo/EFO_0004343	GCST007067	Genome-wide genotyping array
2019-02-08	30595370	Kichaev G	2018-12-27	Am J Hum Genet	www.ncbi.nlm.nih.gov/pubmed/30595370	Leveraging Polygenic Functional Enrichment to Improve GWAS Power.	Waist-hip ratio	approximately 458,000 European ancestry individuals	NA	17q12	17	38768086		PIP4K2B			ENSG00000276293			rs3744070-?	rs3744070	0	3744070	3_prime_UTR_variant	0	NR	5e-08	7.30103				NR [~ 8900000] (imputed)	N	waist-hip ratio	http://www.ebi.ac.uk/efo/EFO_0004343	GCST007067	Genome-wide genotyping array
2019-02-08	30595370	Kichaev G	2018-12-27	Am J Hum Genet	www.ncbi.nlm.nih.gov/pubmed/30595370	Leveraging Polygenic Functional Enrichment to Improve GWAS Power.	Waist-hip ratio	approximately 458,000 European ancestry individuals	NA	17q21.2	17	42262061		STAT5B			ENSG00000173757			rs11079041-?	rs11079041	0	11079041	intron_variant	0	NR	4e-14	13.3979				NR [~ 8900000] (imputed)	N	waist-hip ratio	http://www.ebi.ac.uk/efo/EFO_0004343	GCST007067	Genome-wide genotyping array	AgRP-POMC-KP
2019-02-08	30595370	Kichaev G	2018-12-27	Am J Hum Genet	www.ncbi.nlm.nih.gov/pubmed/30595370	Leveraging Polygenic Functional Enrichment to Improve GWAS Power.	Waist-hip ratio	approximately 458,000 European ancestry individuals	NA	17q21.2	17	42711674		EZH1			ENSG00000108799			rs1542924-?	rs1542924	0	1542924	intron_variant	0	NR	4e-09	8.39794				NR [~ 8900000] (imputed)	N	waist-hip ratio	http://www.ebi.ac.uk/efo/EFO_0004343	GCST007067	Genome-wide genotyping array	AgRP-POMC-KP
2019-02-08	30595370	Kichaev G	2018-12-27	Am J Hum Genet	www.ncbi.nlm.nih.gov/pubmed/30595370	Leveraging Polygenic Functional Enrichment to Improve GWAS Power.	Waist-hip ratio	approximately 458,000 European ancestry individuals	NA	17q21.31	17	42833631		PSME3			ENSG00000131467			rs139945697-?	rs139945697	0	139945697	5_prime_UTR_variant	0	NR	4e-08	7.39794				NR [~ 8900000] (imputed)	N	waist-hip ratio	http://www.ebi.ac.uk/efo/EFO_0004343	GCST007067	Genome-wide genotyping array	AgRP-POMC-KP
2019-02-08	30595370	Kichaev G	2018-12-27	Am J Hum Genet	www.ncbi.nlm.nih.gov/pubmed/30595370	Leveraging Polygenic Functional Enrichment to Improve GWAS Power.	Waist-hip ratio	approximately 458,000 European ancestry individuals	NA	17q21.31	17	45325639		MAP3K14 - RNA5SP443	ENSG00000006062	ENSG00000199953		8610	1727	rs4792814-?	rs4792814	0	4792814	intergenic_variant	1	NR	1e-07	7				NR [~ 8900000] (imputed)	N	waist-hip ratio	http://www.ebi.ac.uk/efo/EFO_0004343	GCST007067	Genome-wide genotyping array
2019-02-08	30595370	Kichaev G	2018-12-27	Am J Hum Genet	www.ncbi.nlm.nih.gov/pubmed/30595370	Leveraging Polygenic Functional Enrichment to Improve GWAS Power.	Waist-hip ratio	approximately 458,000 European ancestry individuals	NA	17q21.31	17	45855941		MAPT-AS1			ENSG00000264589			rs7221167-?	rs7221167	0	7221167	intergenic_variant	0	NR	3e-25	24.5229				NR [~ 8900000] (imputed)	N	waist-hip ratio	http://www.ebi.ac.uk/efo/EFO_0004343	GCST007067	Genome-wide genotyping array
2019-02-08	30595370	Kichaev G	2018-12-27	Am J Hum Genet	www.ncbi.nlm.nih.gov/pubmed/30595370	Leveraging Polygenic Functional Enrichment to Improve GWAS Power.	Waist-hip ratio	approximately 458,000 European ancestry individuals	NA	17q21.32	17	47236179		MYL4 - ITGB3	ENSG00000198336	ENSG00000259207		12500	17648	rs74792869-?	rs74792869	0	74792869	intergenic_variant	1	NR	1e-08	8				NR [~ 8900000] (imputed)	N	waist-hip ratio	http://www.ebi.ac.uk/efo/EFO_0004343	GCST007067	Genome-wide genotyping array
2019-02-08	30595370	Kichaev G	2018-12-27	Am J Hum Genet	www.ncbi.nlm.nih.gov/pubmed/30595370	Leveraging Polygenic Functional Enrichment to Improve GWAS Power.	Waist-hip ratio	approximately 458,000 European ancestry individuals	NA	17q21.32	17	49281119		FLJ40194			ENSG00000177369			rs4794033-?	rs4794033	0	4794033	intergenic_variant	0	NR	7e-10	9.1549				NR [~ 8900000] (imputed)	N	waist-hip ratio	http://www.ebi.ac.uk/efo/EFO_0004343	GCST007067	Genome-wide genotyping array
2019-02-08	30595370	Kichaev G	2018-12-27	Am J Hum Genet	www.ncbi.nlm.nih.gov/pubmed/30595370	Leveraging Polygenic Functional Enrichment to Improve GWAS Power.	Waist-hip ratio	approximately 458,000 European ancestry individuals	NA	17q21.33	17	51306298		UTP18 - LINC02071	ENSG00000011260	ENSG00000249383		8362	6311	rs4794222-?	rs4794222	0	4794222	intergenic_variant	1	NR	9e-08	7.04576				NR [~ 8900000] (imputed)	N	waist-hip ratio	http://www.ebi.ac.uk/efo/EFO_0004343	GCST007067	Genome-wide genotyping array
2019-02-08	30595370	Kichaev G	2018-12-27	Am J Hum Genet	www.ncbi.nlm.nih.gov/pubmed/30595370	Leveraging Polygenic Functional Enrichment to Improve GWAS Power.	Waist-hip ratio	approximately 458,000 European ancestry individuals	NA	17q22	17	55638089		RNU6-1249P - TMEM100	ENSG00000200107	ENSG00000166292		86169	81538	rs9907033-?	rs9907033	0	9907033	intergenic_variant	1	NR	2e-10	9.69897				NR [~ 8900000] (imputed)	N	waist-hip ratio	http://www.ebi.ac.uk/efo/EFO_0004343	GCST007067	Genome-wide genotyping array
2019-02-08	30595370	Kichaev G	2018-12-27	Am J Hum Genet	www.ncbi.nlm.nih.gov/pubmed/30595370	Leveraging Polygenic Functional Enrichment to Improve GWAS Power.	Waist-hip ratio	approximately 458,000 European ancestry individuals	NA	17q22	17	56691813		NOG - C17orf67	ENSG00000183691	ENSG00000214226		96202	100100	rs227733-?	rs227733	0	227733	intergenic_variant	1	NR	8e-10	9.09691				NR [~ 8900000] (imputed)	N	waist-hip ratio	http://www.ebi.ac.uk/efo/EFO_0004343	GCST007067	Genome-wide genotyping array
2019-02-08	30595370	Kichaev G	2018-12-27	Am J Hum Genet	www.ncbi.nlm.nih.gov/pubmed/30595370	Leveraging Polygenic Functional Enrichment to Improve GWAS Power.	Waist-hip ratio	approximately 458,000 European ancestry individuals	NA	17q22	17	57904861		CUEDC1			ENSG00000180891			rs11652228-?	rs11652228	0	11652228	intron_variant	0	NR	2e-08	7.69897				NR [~ 8900000] (imputed)	N	waist-hip ratio	http://www.ebi.ac.uk/efo/EFO_0004343	GCST007067	Genome-wide genotyping array	AgRP-POMC-KP
2019-02-08	30595370	Kichaev G	2018-12-27	Am J Hum Genet	www.ncbi.nlm.nih.gov/pubmed/30595370	Leveraging Polygenic Functional Enrichment to Improve GWAS Power.	Waist-hip ratio	approximately 458,000 European ancestry individuals	NA	17q23.2	17	61414907		TBX2-AS1 - TBX4	ENSG00000267280	ENSG00000121075		1602	37497	rs758599-?	rs758599	0	758599	regulatory_region_variant	1	NR	3e-24	23.5229				NR [~ 8900000] (imputed)	N	waist-hip ratio	http://www.ebi.ac.uk/efo/EFO_0004343	GCST007067	Genome-wide genotyping array
2019-02-08	30595370	Kichaev G	2018-12-27	Am J Hum Genet	www.ncbi.nlm.nih.gov/pubmed/30595370	Leveraging Polygenic Functional Enrichment to Improve GWAS Power.	Waist-hip ratio	approximately 458,000 European ancestry individuals	NA	17q23.3	17	63940061		SCN4A			ENSG00000007314			rs2532111-?	rs2532111	0	2532111	3_prime_UTR_variant	0	NR	6e-10	9.22185				NR [~ 8900000] (imputed)	N	waist-hip ratio	http://www.ebi.ac.uk/efo/EFO_0004343	GCST007067	Genome-wide genotyping array
2019-02-08	30595370	Kichaev G	2018-12-27	Am J Hum Genet	www.ncbi.nlm.nih.gov/pubmed/30595370	Leveraging Polygenic Functional Enrichment to Improve GWAS Power.	Waist-hip ratio	approximately 458,000 European ancestry individuals	NA	17q24.2	17	67372783		PSMD12 - PITPNC1	ENSG00000197170	ENSG00000154217		6178	4498	rs12450700-?	rs12450700	0	12450700	intergenic_variant	1	NR	8e-12	11.0969				NR [~ 8900000] (imputed)	N	waist-hip ratio	http://www.ebi.ac.uk/efo/EFO_0004343	GCST007067	Genome-wide genotyping array
2019-02-08	30595370	Kichaev G	2018-12-27	Am J Hum Genet	www.ncbi.nlm.nih.gov/pubmed/30595370	Leveraging Polygenic Functional Enrichment to Improve GWAS Power.	Waist-hip ratio	approximately 458,000 European ancestry individuals	NA	17q24.3	17	70450720		CALM2P1 - CASC17	ENSG00000267170	ENSG00000260785		208959	647054	rs11654387-?	rs11654387	0	11654387	intergenic_variant	1	NR	1e-30	30				NR [~ 8900000] (imputed)	N	waist-hip ratio	http://www.ebi.ac.uk/efo/EFO_0004343	GCST007067	Genome-wide genotyping array
2019-02-08	30595370	Kichaev G	2018-12-27	Am J Hum Genet	www.ncbi.nlm.nih.gov/pubmed/30595370	Leveraging Polygenic Functional Enrichment to Improve GWAS Power.	Waist-hip ratio	approximately 458,000 European ancestry individuals	NA	17q24.3	17	71315812		RNU7-155P - MYL6P5	ENSG00000238759	ENSG00000228118		17594	305166	rs7223448-?	rs7223448	0	7223448	intergenic_variant	1	NR	8e-09	8.09691				NR [~ 8900000] (imputed)	N	waist-hip ratio	http://www.ebi.ac.uk/efo/EFO_0004343	GCST007067	Genome-wide genotyping array
2019-02-08	30595370	Kichaev G	2018-12-27	Am J Hum Genet	www.ncbi.nlm.nih.gov/pubmed/30595370	Leveraging Polygenic Functional Enrichment to Improve GWAS Power.	Waist-hip ratio	approximately 458,000 European ancestry individuals	NA	17q24.3	17	72299587		LINC00511			ENSG00000227036			rs7211132-?	rs7211132	0	7211132	intergenic_variant	0	NR	3e-11	10.5229				NR [~ 8900000] (imputed)	N	waist-hip ratio	http://www.ebi.ac.uk/efo/EFO_0004343	GCST007067	Genome-wide genotyping array
2019-02-08	30595370	Kichaev G	2018-12-27	Am J Hum Genet	www.ncbi.nlm.nih.gov/pubmed/30595370	Leveraging Polygenic Functional Enrichment to Improve GWAS Power.	Waist-hip ratio	approximately 458,000 European ancestry individuals	NA	17q25.1	17	75325036		GRB2			ENSG00000177885			rs2385263-?	rs2385263	0	2385263	intron_variant	0	NR	1e-11	11				NR [~ 8900000] (imputed)	N	waist-hip ratio	http://www.ebi.ac.uk/efo/EFO_0004343	GCST007067	Genome-wide genotyping array	AgRP-POMC-KP
2019-02-08	30595370	Kichaev G	2018-12-27	Am J Hum Genet	www.ncbi.nlm.nih.gov/pubmed/30595370	Leveraging Polygenic Functional Enrichment to Improve GWAS Power.	Waist-hip ratio	approximately 458,000 European ancestry individuals	NA	17q25.1	17	76218195		RNF157			ENSG00000141576			rs7214563-?	rs7214563	0	7214563	intron_variant	0	NR	2e-16	15.699				NR [~ 8900000] (imputed)	N	waist-hip ratio	http://www.ebi.ac.uk/efo/EFO_0004343	GCST007067	Genome-wide genotyping array	AgRP-POMC-KP
2019-02-08	30595370	Kichaev G	2018-12-27	Am J Hum Genet	www.ncbi.nlm.nih.gov/pubmed/30595370	Leveraging Polygenic Functional Enrichment to Improve GWAS Power.	Waist-hip ratio	approximately 458,000 European ancestry individuals	NA	17q25.3	17	78427016		DNAH17			ENSG00000187775			rs2271613-?	rs2271613	0	2271613	synonymous_variant	0	NR	4e-11	10.3979				NR [~ 8900000] (imputed)	N	waist-hip ratio	http://www.ebi.ac.uk/efo/EFO_0004343	GCST007067	Genome-wide genotyping array
2019-02-08	30595370	Kichaev G	2018-12-27	Am J Hum Genet	www.ncbi.nlm.nih.gov/pubmed/30595370	Leveraging Polygenic Functional Enrichment to Improve GWAS Power.	Waist-hip ratio	approximately 458,000 European ancestry individuals	NA	17q25.3	17	78906167		TIMP2			ENSG00000035862			rs9905388-?	rs9905388	0	9905388	intron_variant	0	NR	3e-10	9.52288				NR [~ 8900000] (imputed)	N	waist-hip ratio	http://www.ebi.ac.uk/efo/EFO_0004343	GCST007067	Genome-wide genotyping array	AgRP-POMC-KP
2019-02-08	30595370	Kichaev G	2018-12-27	Am J Hum Genet	www.ncbi.nlm.nih.gov/pubmed/30595370	Leveraging Polygenic Functional Enrichment to Improve GWAS Power.	Waist-hip ratio	approximately 458,000 European ancestry individuals	NA	17q25.3	17	81976318		NOTUM - ASPSCR1	ENSG00000185269	ENSG00000169696		14478	489	rs35344256-?	rs35344256	0	35344256	intergenic_variant	1	NR	4e-12	11.3979				NR [~ 8900000] (imputed)	N	waist-hip ratio	http://www.ebi.ac.uk/efo/EFO_0004343	GCST007067	Genome-wide genotyping array
2019-02-08	30595370	Kichaev G	2018-12-27	Am J Hum Genet	www.ncbi.nlm.nih.gov/pubmed/30595370	Leveraging Polygenic Functional Enrichment to Improve GWAS Power.	Waist-hip ratio	approximately 458,000 European ancestry individuals	NA	17q25.3	17	82571950		FOXK2			ENSG00000141568			rs3751909-?	rs3751909	0	3751909	intron_variant	0	NR	2e-08	7.69897				NR [~ 8900000] (imputed)	N	waist-hip ratio	http://www.ebi.ac.uk/efo/EFO_0004343	GCST007067	Genome-wide genotyping array	AgRP-POMC-KP
2019-02-08	30595370	Kichaev G	2018-12-27	Am J Hum Genet	www.ncbi.nlm.nih.gov/pubmed/30595370	Leveraging Polygenic Functional Enrichment to Improve GWAS Power.	Waist-hip ratio	approximately 458,000 European ancestry individuals	NA	18p11.32	18	2846814		SMCHD1 - EMILIN2	ENSG00000101596	ENSG00000132205		41797	192	rs11664106-?	rs11664106	0	11664106	regulatory_region_variant	1	NR	4e-37	36.3979				NR [~ 8900000] (imputed)	N	waist-hip ratio	http://www.ebi.ac.uk/efo/EFO_0004343	GCST007067	Genome-wide genotyping array
2019-02-08	30595370	Kichaev G	2018-12-27	Am J Hum Genet	www.ncbi.nlm.nih.gov/pubmed/30595370	Leveraging Polygenic Functional Enrichment to Improve GWAS Power.	Waist-hip ratio	approximately 458,000 European ancestry individuals	NA	18q11.2	18	23167910		CABLES1			ENSG00000134508			rs7244739-?	rs7244739	0	7244739	intron_variant	0	NR	1e-16	16				NR [~ 8900000] (imputed)	N	waist-hip ratio	http://www.ebi.ac.uk/efo/EFO_0004343	GCST007067	Genome-wide genotyping array	AgRP-POMC-KP
2019-02-08	30595370	Kichaev G	2018-12-27	Am J Hum Genet	www.ncbi.nlm.nih.gov/pubmed/30595370	Leveraging Polygenic Functional Enrichment to Improve GWAS Power.	Waist-hip ratio	approximately 458,000 European ancestry individuals	NA	18q12.3	18	44776250		SETBP1			ENSG00000152217			rs16978162-?	rs16978162	0	16978162	intron_variant	0	NR	4e-10	9.39794				NR [~ 8900000] (imputed)	N	waist-hip ratio	http://www.ebi.ac.uk/efo/EFO_0004343	GCST007067	Genome-wide genotyping array	AgRP-POMC-KP
2019-02-08	30595370	Kichaev G	2018-12-27	Am J Hum Genet	www.ncbi.nlm.nih.gov/pubmed/30595370	Leveraging Polygenic Functional Enrichment to Improve GWAS Power.	Waist-hip ratio	approximately 458,000 European ancestry individuals	NA	18q12.3	18	45169491		SETBP1 - SLC14A2	ENSG00000152217	ENSG00000132874		100981	43504	rs17739187-?	rs17739187	0	17739187	regulatory_region_variant	1	NR	2e-09	8.69897				NR [~ 8900000] (imputed)	N	waist-hip ratio	http://www.ebi.ac.uk/efo/EFO_0004343	GCST007067	Genome-wide genotyping array
2019-02-08	30595370	Kichaev G	2018-12-27	Am J Hum Genet	www.ncbi.nlm.nih.gov/pubmed/30595370	Leveraging Polygenic Functional Enrichment to Improve GWAS Power.	Waist-hip ratio	approximately 458,000 European ancestry individuals	NA	18q21.1	18	47941435		SMAD2 - ZBTB7C	ENSG00000175387	ENSG00000184828		10289	85237	rs1539871-?	rs1539871	0	1539871	intergenic_variant	1	NR	7e-08	7.1549				NR [~ 8900000] (imputed)	N	waist-hip ratio	http://www.ebi.ac.uk/efo/EFO_0004343	GCST007067	Genome-wide genotyping array
2019-02-08	30595370	Kichaev G	2018-12-27	Am J Hum Genet	www.ncbi.nlm.nih.gov/pubmed/30595370	Leveraging Polygenic Functional Enrichment to Improve GWAS Power.	Waist-hip ratio	approximately 458,000 European ancestry individuals	NA	18q21.1	18	49041414		DYM-AS1, DYM			ENSG00000264269, ENSG00000141627			rs2282546-?	rs2282546	0	2282546	3_prime_UTR_variant	0	NR	4e-12	11.3979				NR [~ 8900000] (imputed)	N	waist-hip ratio	http://www.ebi.ac.uk/efo/EFO_0004343	GCST007067	Genome-wide genotyping array	AgRP-POMC-KP
2019-02-08	30595370	Kichaev G	2018-12-27	Am J Hum Genet	www.ncbi.nlm.nih.gov/pubmed/30595370	Leveraging Polygenic Functional Enrichment to Improve GWAS Power.	Waist-hip ratio	approximately 458,000 European ancestry individuals	NA	18q21.2	18	55778699		LINC01415			ENSG00000267325			rs6566233-?	rs6566233	0	6566233	intergenic_variant	0	NR	3e-10	9.52288				NR [~ 8900000] (imputed)	N	waist-hip ratio	http://www.ebi.ac.uk/efo/EFO_0004343	GCST007067	Genome-wide genotyping array
2019-02-08	30595370	Kichaev G	2018-12-27	Am J Hum Genet	www.ncbi.nlm.nih.gov/pubmed/30595370	Leveraging Polygenic Functional Enrichment to Improve GWAS Power.	Waist-hip ratio	approximately 458,000 European ancestry individuals	NA	18q21.33	18	63178651		BCL2			ENSG00000171791			rs12454712-?	rs12454712	0	12454712	intron_variant	0	NR	2e-16	15.699				NR [~ 8900000] (imputed)	N	waist-hip ratio	http://www.ebi.ac.uk/efo/EFO_0004343	GCST007067	Genome-wide genotyping array	AgRP
2019-02-08	30595370	Kichaev G	2018-12-27	Am J Hum Genet	www.ncbi.nlm.nih.gov/pubmed/30595370	Leveraging Polygenic Functional Enrichment to Improve GWAS Power.	Waist-hip ratio	approximately 458,000 European ancestry individuals	NA	19p13.3	19	2173837		DOT1L			ENSG00000104885			rs11882273-?	rs11882273	0	11882273	intron_variant	0	NR	4e-14	13.3979				NR [~ 8900000] (imputed)	N	waist-hip ratio	http://www.ebi.ac.uk/efo/EFO_0004343	GCST007067	Genome-wide genotyping array
2019-02-08	30595370	Kichaev G	2018-12-27	Am J Hum Genet	www.ncbi.nlm.nih.gov/pubmed/30595370	Leveraging Polygenic Functional Enrichment to Improve GWAS Power.	Waist-hip ratio	approximately 458,000 European ancestry individuals	NA	19p13.3	19	4020529		PIAS4			ENSG00000105229			rs72976945-?	rs72976945	0	72976945	intron_variant	0	NR	1e-09	9				NR [~ 8900000] (imputed)	N	waist-hip ratio	http://www.ebi.ac.uk/efo/EFO_0004343	GCST007067	Genome-wide genotyping array
2019-02-08	30595370	Kichaev G	2018-12-27	Am J Hum Genet	www.ncbi.nlm.nih.gov/pubmed/30595370	Leveraging Polygenic Functional Enrichment to Improve GWAS Power.	Waist-hip ratio	approximately 458,000 European ancestry individuals	NA	19p13.3	19	4502270		PLIN4			ENSG00000167676			rs13041-?	rs13041	0	13041	3_prime_UTR_variant	0	NR	2e-08	7.69897				NR [~ 8900000] (imputed)	N	waist-hip ratio	http://www.ebi.ac.uk/efo/EFO_0004343	GCST007067	Genome-wide genotyping array
2019-02-08	30595370	Kichaev G	2018-12-27	Am J Hum Genet	www.ncbi.nlm.nih.gov/pubmed/30595370	Leveraging Polygenic Functional Enrichment to Improve GWAS Power.	Waist-hip ratio	approximately 458,000 European ancestry individuals	NA	19p13.2	19	7183540		INSR			ENSG00000171105			rs3786680-?	rs3786680	0	3786680	intron_variant	0	NR	3e-10	9.52288				NR [~ 8900000] (imputed)	N	waist-hip ratio	http://www.ebi.ac.uk/efo/EFO_0004343	GCST007067	Genome-wide genotyping array	AgRP-POMC-KP
2019-02-08	30595370	Kichaev G	2018-12-27	Am J Hum Genet	www.ncbi.nlm.nih.gov/pubmed/30595370	Leveraging Polygenic Functional Enrichment to Improve GWAS Power.	Waist-hip ratio	approximately 458,000 European ancestry individuals	NA	19p13.2	19	8403601		RAB11B			ENSG00000185236			rs2241588-?	rs2241588	0	2241588	3_prime_UTR_variant	0	NR	5e-08	7.30103				NR [~ 8900000] (imputed)	N	waist-hip ratio	http://www.ebi.ac.uk/efo/EFO_0004343	GCST007067	Genome-wide genotyping array
2019-02-08	30595370	Kichaev G	2018-12-27	Am J Hum Genet	www.ncbi.nlm.nih.gov/pubmed/30595370	Leveraging Polygenic Functional Enrichment to Improve GWAS Power.	Waist-hip ratio	approximately 458,000 European ancestry individuals	NA	19p13.2	19	8605262		ADAMTS10			ENSG00000142303			rs62621197-?	rs62621197	0	62621197	missense_variant	0	NR	4e-12	11.3979				NR [~ 8900000] (imputed)	N	waist-hip ratio	http://www.ebi.ac.uk/efo/EFO_0004343	GCST007067	Genome-wide genotyping array	AgRP-POMC-KP
2019-02-08	30595370	Kichaev G	2018-12-27	Am J Hum Genet	www.ncbi.nlm.nih.gov/pubmed/30595370	Leveraging Polygenic Functional Enrichment to Improve GWAS Power.	Waist-hip ratio	approximately 458,000 European ancestry individuals	NA	19p13.2	19	9945644		OLFM2 - COL5A3	ENSG00000105088	ENSG00000080573		9129	13917	rs80076900-?	rs80076900	0	80076900	regulatory_region_variant	1	NR	4e-10	9.39794				NR [~ 8900000] (imputed)	N	waist-hip ratio	http://www.ebi.ac.uk/efo/EFO_0004343	GCST007067	Genome-wide genotyping array
2019-02-08	30595370	Kichaev G	2018-12-27	Am J Hum Genet	www.ncbi.nlm.nih.gov/pubmed/30595370	Leveraging Polygenic Functional Enrichment to Improve GWAS Power.	Waist-hip ratio	approximately 458,000 European ancestry individuals	NA	19p13.2	19	10709291		QTRT1			ENSG00000213339			rs11085744-?	rs11085744	0	11085744	intron_variant	0	NR	2e-09	8.69897				NR [~ 8900000] (imputed)	N	waist-hip ratio	http://www.ebi.ac.uk/efo/EFO_0004343	GCST007067	Genome-wide genotyping array	POMC-KP
2019-02-08	30595370	Kichaev G	2018-12-27	Am J Hum Genet	www.ncbi.nlm.nih.gov/pubmed/30595370	Leveraging Polygenic Functional Enrichment to Improve GWAS Power.	Waist-hip ratio	approximately 458,000 European ancestry individuals	NA	19p13.2	19	11239812		DOCK6, ANGPTL8			ENSG00000130158, ENSG00000130173			rs2278426-?	rs2278426	0	2278426	missense_variant	0	NR	1e-08	8				NR [~ 8900000] (imputed)	N	waist-hip ratio	http://www.ebi.ac.uk/efo/EFO_0004343	GCST007067	Genome-wide genotyping array
2019-02-08	30595370	Kichaev G	2018-12-27	Am J Hum Genet	www.ncbi.nlm.nih.gov/pubmed/30595370	Leveraging Polygenic Functional Enrichment to Improve GWAS Power.	Waist-hip ratio	approximately 458,000 European ancestry individuals	NA	19p13.13	19	12988179		DAND5 - NFIX	ENSG00000179284	ENSG00000008441		13419	7296	rs11881865-?	rs11881865	0	11881865	intergenic_variant	1	NR	7e-12	11.1549				NR [~ 8900000] (imputed)	N	waist-hip ratio	http://www.ebi.ac.uk/efo/EFO_0004343	GCST007067	Genome-wide genotyping array
2019-02-08	30595370	Kichaev G	2018-12-27	Am J Hum Genet	www.ncbi.nlm.nih.gov/pubmed/30595370	Leveraging Polygenic Functional Enrichment to Improve GWAS Power.	Waist-hip ratio	approximately 458,000 European ancestry individuals	NA	15q15.1	15	41780332		MAPKBP1			ENSG00000137802			rs1105881-?	rs1105881	0	1105881	intron_variant	0	NR	7e-12	11.1549				NR [~ 8900000] (imputed)	N	waist-hip ratio	http://www.ebi.ac.uk/efo/EFO_0004343	GCST007067	Genome-wide genotyping array	AgRP-POMC-KP
2019-02-08	30595370	Kichaev G	2018-12-27	Am J Hum Genet	www.ncbi.nlm.nih.gov/pubmed/30595370	Leveraging Polygenic Functional Enrichment to Improve GWAS Power.	Waist-hip ratio	approximately 458,000 European ancestry individuals	NA	15q21.2	15	51241539		CYP19A1, MIR4713HG			ENSG00000137869, ENSG00000259240			rs7173595-?	rs7173595	0	7173595	intron_variant	0	NR	4e-13	12.3979				NR [~ 8900000] (imputed)	N	waist-hip ratio	http://www.ebi.ac.uk/efo/EFO_0004343	GCST007067	Genome-wide genotyping array
2019-02-08	30595370	Kichaev G	2018-12-27	Am J Hum Genet	www.ncbi.nlm.nih.gov/pubmed/30595370	Leveraging Polygenic Functional Enrichment to Improve GWAS Power.	Waist-hip ratio	approximately 458,000 European ancestry individuals	NA	15q21.3	15	56423932		MNS1, TEX9			ENSG00000138587, ENSG00000151575			rs12908766-?	rs12908766	0	12908766	intron_variant	0	NR	5e-17	16.301				NR [~ 8900000] (imputed)	N	waist-hip ratio	http://www.ebi.ac.uk/efo/EFO_0004343	GCST007067	Genome-wide genotyping array	AgRP-POMC
2019-02-08	30595370	Kichaev G	2018-12-27	Am J Hum Genet	www.ncbi.nlm.nih.gov/pubmed/30595370	Leveraging Polygenic Functional Enrichment to Improve GWAS Power.	Waist-hip ratio	approximately 458,000 European ancestry individuals	NA	15q22.2	15	61032506		RORA			ENSG00000069667			rs8035549-?	rs8035549	0	8035549	intron_variant	0	NR	1e-08	8				NR [~ 8900000] (imputed)	N	waist-hip ratio	http://www.ebi.ac.uk/efo/EFO_0004343	GCST007067	Genome-wide genotyping array	AgRP-POMC-KP
2019-02-08	30595370	Kichaev G	2018-12-27	Am J Hum Genet	www.ncbi.nlm.nih.gov/pubmed/30595370	Leveraging Polygenic Functional Enrichment to Improve GWAS Power.	Waist-hip ratio	approximately 458,000 European ancestry individuals	NA	15q22.31	15	63539785		USP3			ENSG00000140455			rs2058914-?	rs2058914	0	2058914	intron_variant	0	NR	6e-11	10.2218				NR [~ 8900000] (imputed)	N	waist-hip ratio	http://www.ebi.ac.uk/efo/EFO_0004343	GCST007067	Genome-wide genotyping array	AgRP-POMC-KP
2019-02-08	30595370	Kichaev G	2018-12-27	Am J Hum Genet	www.ncbi.nlm.nih.gov/pubmed/30595370	Leveraging Polygenic Functional Enrichment to Improve GWAS Power.	Waist-hip ratio	approximately 458,000 European ancestry individuals	NA	15q22.31	15	66719608		SMAD6			ENSG00000137834			rs2119260-?	rs2119260	0	2119260	intron_variant	0	NR	9e-10	9.04576				NR [~ 8900000] (imputed)	N	waist-hip ratio	http://www.ebi.ac.uk/efo/EFO_0004343	GCST007067	Genome-wide genotyping array
2019-02-08	30595370	Kichaev G	2018-12-27	Am J Hum Genet	www.ncbi.nlm.nih.gov/pubmed/30595370	Leveraging Polygenic Functional Enrichment to Improve GWAS Power.	Waist-hip ratio	approximately 458,000 European ancestry individuals	NA	15q22.33	15	67183150		SMAD3			ENSG00000166949			rs10152595-?	rs10152595	0	10152595	intron_variant	0	NR	2e-12	11.699				NR [~ 8900000] (imputed)	N	waist-hip ratio	http://www.ebi.ac.uk/efo/EFO_0004343	GCST007067	Genome-wide genotyping array
2019-02-08	30595370	Kichaev G	2018-12-27	Am J Hum Genet	www.ncbi.nlm.nih.gov/pubmed/30595370	Leveraging Polygenic Functional Enrichment to Improve GWAS Power.	Waist-hip ratio	approximately 458,000 European ancestry individuals	NA	15q23	15	68333377		ITGA11			ENSG00000137809			rs28522005-?	rs28522005	0	28522005	intron_variant	0	NR	2e-09	8.69897				NR [~ 8900000] (imputed)	N	waist-hip ratio	http://www.ebi.ac.uk/efo/EFO_0004343	GCST007067	Genome-wide genotyping array
2019-02-08	30595370	Kichaev G	2018-12-27	Am J Hum Genet	www.ncbi.nlm.nih.gov/pubmed/30595370	Leveraging Polygenic Functional Enrichment to Improve GWAS Power.	Waist-hip ratio	approximately 458,000 European ancestry individuals	NA	15q24.1	15	73939098		LOXL1			ENSG00000129038			rs12440667-?	rs12440667	0	12440667	intron_variant	0	NR	2e-10	9.69897				NR [~ 8900000] (imputed)	N	waist-hip ratio	http://www.ebi.ac.uk/efo/EFO_0004343	GCST007067	Genome-wide genotyping array
2019-02-08	30595370	Kichaev G	2018-12-27	Am J Hum Genet	www.ncbi.nlm.nih.gov/pubmed/30595370	Leveraging Polygenic Functional Enrichment to Improve GWAS Power.	Waist-hip ratio	approximately 458,000 European ancestry individuals	NA	15q25.2	15	82113300		LINC01583 - EFL1	ENSG00000259518	ENSG00000140598		15606	16906	rs2654210-?	rs2654210	0	2654210	intergenic_variant	1	NR	6e-08	7.22185				NR [~ 8900000] (imputed)	N	waist-hip ratio	http://www.ebi.ac.uk/efo/EFO_0004343	GCST007067	Genome-wide genotyping array
2019-02-08	30595370	Kichaev G	2018-12-27	Am J Hum Genet	www.ncbi.nlm.nih.gov/pubmed/30595370	Leveraging Polygenic Functional Enrichment to Improve GWAS Power.	Waist-hip ratio	approximately 458,000 European ancestry individuals	NA	15q25.2	15	83946227		ADAMTSL3			ENSG00000156218			rs11630762-?	rs11630762	0	11630762	intron_variant	0	NR	5e-10	9.30103				NR [~ 8900000] (imputed)	N	waist-hip ratio	http://www.ebi.ac.uk/efo/EFO_0004343	GCST007067	Genome-wide genotyping array	KP
2019-02-08	30595370	Kichaev G	2018-12-27	Am J Hum Genet	www.ncbi.nlm.nih.gov/pubmed/30595370	Leveraging Polygenic Functional Enrichment to Improve GWAS Power.	Waist-hip ratio	approximately 458,000 European ancestry individuals	NA	15q26.3	15	98961614		SYNM-AS1, IGF1R			ENSG00000259475, ENSG00000140443			rs2654980-?	rs2654980	0	2654980	3_prime_UTR_variant	0	NR	6e-10	9.22185				NR [~ 8900000] (imputed)	N	waist-hip ratio	http://www.ebi.ac.uk/efo/EFO_0004343	GCST007067	Genome-wide genotyping array	AgRP-POMC-KP
2019-02-08	30595370	Kichaev G	2018-12-27	Am J Hum Genet	www.ncbi.nlm.nih.gov/pubmed/30595370	Leveraging Polygenic Functional Enrichment to Improve GWAS Power.	Waist-hip ratio	approximately 458,000 European ancestry individuals	NA	15q26.3	15	99577110		MEF2A			ENSG00000068305			rs11247113-?	rs11247113	0	11247113	intron_variant	0	NR	4e-09	8.39794				NR [~ 8900000] (imputed)	N	waist-hip ratio	http://www.ebi.ac.uk/efo/EFO_0004343	GCST007067	Genome-wide genotyping array	AgRP-POMC-KP
2019-02-08	30595370	Kichaev G	2018-12-27	Am J Hum Genet	www.ncbi.nlm.nih.gov/pubmed/30595370	Leveraging Polygenic Functional Enrichment to Improve GWAS Power.	Waist-hip ratio	approximately 458,000 European ancestry individuals	NA	16p13.3	16	2110502		PKD1			ENSG00000008710			rs71385734-?	rs71385734	0	71385734	synonymous_variant	0	NR	1e-09	9				NR [~ 8900000] (imputed)	N	waist-hip ratio	http://www.ebi.ac.uk/efo/EFO_0004343	GCST007067	Genome-wide genotyping array	AgRP-POMC-KP
2019-02-08	30595370	Kichaev G	2018-12-27	Am J Hum Genet	www.ncbi.nlm.nih.gov/pubmed/30595370	Leveraging Polygenic Functional Enrichment to Improve GWAS Power.	Waist-hip ratio	approximately 458,000 European ancestry individuals	NA	16p13.3	16	3260883		MEFV - LINC00921	ENSG00000103313	ENSG00000281005		4250	2860	rs178618-?	rs178618	0	178618	intergenic_variant	1	NR	2e-08	7.69897				NR [~ 8900000] (imputed)	N	waist-hip ratio	http://www.ebi.ac.uk/efo/EFO_0004343	GCST007067	Genome-wide genotyping array
2019-02-08	30595370	Kichaev G	2018-12-27	Am J Hum Genet	www.ncbi.nlm.nih.gov/pubmed/30595370	Leveraging Polygenic Functional Enrichment to Improve GWAS Power.	Waist-hip ratio	approximately 458,000 European ancestry individuals	NA	16p13.3	16	4372606		CORO7-PAM16, CORO7, VASN			ENSG00000103426, ENSG00000262246, ENSG00000168140			rs7200336-?	rs7200336	0	7200336	intron_variant	0	NR	3e-26	25.5229				NR [~ 8900000] (imputed)	N	waist-hip ratio	http://www.ebi.ac.uk/efo/EFO_0004343	GCST007067	Genome-wide genotyping array
2019-02-08	30595370	Kichaev G	2018-12-27	Am J Hum Genet	www.ncbi.nlm.nih.gov/pubmed/30595370	Leveraging Polygenic Functional Enrichment to Improve GWAS Power.	Waist-hip ratio	approximately 458,000 European ancestry individuals	NA	16p13.13	16	10887661		CIITA			ENSG00000179583			rs12325238-?	rs12325238	0	12325238	intron_variant	0	NR	6e-10	9.22185				NR [~ 8900000] (imputed)	N	waist-hip ratio	http://www.ebi.ac.uk/efo/EFO_0004343	GCST007067	Genome-wide genotyping array
2019-02-08	30595370	Kichaev G	2018-12-27	Am J Hum Genet	www.ncbi.nlm.nih.gov/pubmed/30595370	Leveraging Polygenic Functional Enrichment to Improve GWAS Power.	Waist-hip ratio	approximately 458,000 European ancestry individuals	NA	16p13.13	16	11056391		CLEC16A			ENSG00000038532			rs876476-?	rs876476	0	876476	intron_variant	0	NR	5e-09	8.30103				NR [~ 8900000] (imputed)	N	waist-hip ratio	http://www.ebi.ac.uk/efo/EFO_0004343	GCST007067	Genome-wide genotyping array	AgRP-POMC-KP
2019-02-08	30595370	Kichaev G	2018-12-27	Am J Hum Genet	www.ncbi.nlm.nih.gov/pubmed/30595370	Leveraging Polygenic Functional Enrichment to Improve GWAS Power.	Waist-hip ratio	approximately 458,000 European ancestry individuals	NA	16p13.13	16	11539171		RMI2 - LITAF	ENSG00000175643	ENSG00000189067		157509	7704	rs9932957-?	rs9932957	0	9932957	intergenic_variant	1	NR	1e-08	8				NR [~ 8900000] (imputed)	N	waist-hip ratio	http://www.ebi.ac.uk/efo/EFO_0004343	GCST007067	Genome-wide genotyping array
2019-02-08	30595370	Kichaev G	2018-12-27	Am J Hum Genet	www.ncbi.nlm.nih.gov/pubmed/30595370	Leveraging Polygenic Functional Enrichment to Improve GWAS Power.	Waist-hip ratio	approximately 458,000 European ancestry individuals	NA	16q12.1	16	49834602		ZNF423			ENSG00000102935			rs34050011-?	rs34050011	0	34050011	intron_variant	0	NR	7e-20	19.1549				NR [~ 8900000] (imputed)	N	waist-hip ratio	http://www.ebi.ac.uk/efo/EFO_0004343	GCST007067	Genome-wide genotyping array
2019-02-08	30595370	Kichaev G	2018-12-27	Am J Hum Genet	www.ncbi.nlm.nih.gov/pubmed/30595370	Leveraging Polygenic Functional Enrichment to Improve GWAS Power.	Waist-hip ratio	approximately 458,000 European ancestry individuals	NA	16q12.2	16	53395268		MPHOSPH10P1 - RBL2	ENSG00000260078	ENSG00000103479		22185	38709	rs62048478-?	rs62048478	0	62048478	intergenic_variant	1	NR	5e-11	10.301				NR [~ 8900000] (imputed)	N	waist-hip ratio	http://www.ebi.ac.uk/efo/EFO_0004343	GCST007067	Genome-wide genotyping array
2019-02-08	30595370	Kichaev G	2018-12-27	Am J Hum Genet	www.ncbi.nlm.nih.gov/pubmed/30595370	Leveraging Polygenic Functional Enrichment to Improve GWAS Power.	Waist-hip ratio	approximately 458,000 European ancestry individuals	NA	16q22.1	16	67418603		ZDHHC1 - HSD11B2	ENSG00000159714	ENSG00000176387		1770	12049	rs8060596-?	rs8060596	0	8060596	intergenic_variant	1	NR	2e-11	10.699				NR [~ 8900000] (imputed)	N	waist-hip ratio	http://www.ebi.ac.uk/efo/EFO_0004343	GCST007067	Genome-wide genotyping array
2019-02-08	30595370	Kichaev G	2018-12-27	Am J Hum Genet	www.ncbi.nlm.nih.gov/pubmed/30595370	Leveraging Polygenic Functional Enrichment to Improve GWAS Power.	Waist-hip ratio	approximately 458,000 European ancestry individuals	NA	16q23.2	16	81501185		CMIP			ENSG00000153815			rs2925979-?	rs2925979	0	2925979	intron_variant	0	NR	1e-34	34				NR [~ 8900000] (imputed)	N	waist-hip ratio	http://www.ebi.ac.uk/efo/EFO_0004343	GCST007067	Genome-wide genotyping array	AgRP-POMC-KP
2019-02-08	30595370	Kichaev G	2018-12-27	Am J Hum Genet	www.ncbi.nlm.nih.gov/pubmed/30595370	Leveraging Polygenic Functional Enrichment to Improve GWAS Power.	Waist-hip ratio	approximately 458,000 European ancestry individuals	NA	16q24.1	16	85116557		CIBAR2 - LINC02139	ENSG00000153789	ENSG00000278214		4085	13786	rs79311290-?	rs79311290	0	79311290	intergenic_variant	1	NR	4e-08	7.39794				NR [~ 8900000] (imputed)	N	waist-hip ratio	http://www.ebi.ac.uk/efo/EFO_0004343	GCST007067	Genome-wide genotyping array
2019-02-08	30595370	Kichaev G	2018-12-27	Am J Hum Genet	www.ncbi.nlm.nih.gov/pubmed/30595370	Leveraging Polygenic Functional Enrichment to Improve GWAS Power.	Waist-hip ratio	approximately 458,000 European ancestry individuals	NA	16q24.1	16	85217807		GSE1			ENSG00000131149			rs11649660-?	rs11649660	0	11649660	intergenic_variant	0	NR	7e-10	9.1549				NR [~ 8900000] (imputed)	N	waist-hip ratio	http://www.ebi.ac.uk/efo/EFO_0004343	GCST007067	Genome-wide genotyping array	AgRP-POMC-KP
2019-02-08	30595370	Kichaev G	2018-12-27	Am J Hum Genet	www.ncbi.nlm.nih.gov/pubmed/30595370	Leveraging Polygenic Functional Enrichment to Improve GWAS Power.	Waist-hip ratio	approximately 458,000 European ancestry individuals	NA	20q13.2	20	52346704		LINC01524			ENSG00000234948			rs2904155-?	rs2904155	0	2904155	intergenic_variant	0	NR	3e-16	15.5229				NR [~ 8900000] (imputed)	N	waist-hip ratio	http://www.ebi.ac.uk/efo/EFO_0004343	GCST007067	Genome-wide genotyping array
2019-02-08	30595370	Kichaev G	2018-12-27	Am J Hum Genet	www.ncbi.nlm.nih.gov/pubmed/30595370	Leveraging Polygenic Functional Enrichment to Improve GWAS Power.	Waist-hip ratio	approximately 458,000 European ancestry individuals	NA	20q13.2	20	53079557		TSHZ2			ENSG00000182463			rs1892203-?	rs1892203	0	1892203	intron_variant	0	NR	8e-25	24.0969				NR [~ 8900000] (imputed)	N	waist-hip ratio	http://www.ebi.ac.uk/efo/EFO_0004343	GCST007067	Genome-wide genotyping array	AgRP-POMC
2019-02-08	30595370	Kichaev G	2018-12-27	Am J Hum Genet	www.ncbi.nlm.nih.gov/pubmed/30595370	Leveraging Polygenic Functional Enrichment to Improve GWAS Power.	Waist-hip ratio	approximately 458,000 European ancestry individuals	NA	20q13.31	20	57560143		CTCFL - PCK1	ENSG00000124092	ENSG00000124253		34491	937	rs1328757-?	rs1328757	0	1328757	intergenic_variant	1	NR	2e-11	10.699				NR [~ 8900000] (imputed)	N	waist-hip ratio	http://www.ebi.ac.uk/efo/EFO_0004343	GCST007067	Genome-wide genotyping array
2019-02-08	30595370	Kichaev G	2018-12-27	Am J Hum Genet	www.ncbi.nlm.nih.gov/pubmed/30595370	Leveraging Polygenic Functional Enrichment to Improve GWAS Power.	Waist-hip ratio	approximately 458,000 European ancestry individuals	NA	20q13.33	20	62819980		COL9A3			ENSG00000092758			rs61734651-?	rs61734651	0	61734651	missense_variant	0	NR	5e-09	8.30103				NR [~ 8900000] (imputed)	N	waist-hip ratio	http://www.ebi.ac.uk/efo/EFO_0004343	GCST007067	Genome-wide genotyping array
2019-02-08	30595370	Kichaev G	2018-12-27	Am J Hum Genet	www.ncbi.nlm.nih.gov/pubmed/30595370	Leveraging Polygenic Functional Enrichment to Improve GWAS Power.	Waist-hip ratio	approximately 458,000 European ancestry individuals	NA	20q13.33	20	64080106		OPRL1			ENSG00000125510			rs8126001-?	rs8126001	0	8126001	5_prime_UTR_variant	0	NR	2e-16	15.699				NR [~ 8900000] (imputed)	N	waist-hip ratio	http://www.ebi.ac.uk/efo/EFO_0004343	GCST007067	Genome-wide genotyping array	POMC-KP
2019-02-08	30595370	Kichaev G	2018-12-27	Am J Hum Genet	www.ncbi.nlm.nih.gov/pubmed/30595370	Leveraging Polygenic Functional Enrichment to Improve GWAS Power.	Waist-hip ratio	approximately 458,000 European ancestry individuals	NA	21q21.1	21	15149761		LINC02920 - CYCSP42	ENSG00000236471	ENSG00000224524		81924	340769	rs2823096-?	rs2823096	0	2823096	intergenic_variant	1	NR	4e-10	9.39794				NR [~ 8900000] (imputed)	N	waist-hip ratio	http://www.ebi.ac.uk/efo/EFO_0004343	GCST007067	Genome-wide genotyping array
2019-02-08	30595370	Kichaev G	2018-12-27	Am J Hum Genet	www.ncbi.nlm.nih.gov/pubmed/30595370	Leveraging Polygenic Functional Enrichment to Improve GWAS Power.	Waist-hip ratio	approximately 458,000 European ancestry individuals	NA	21q22.11	21	34221526		KCNE2, LINC00310, MRPS6			ENSG00000159197, ENSG00000227456, ENSG00000243927			rs28451064-?	rs28451064	0	28451064	intron_variant	0	NR	3e-12	11.5229				NR [~ 8900000] (imputed)	N	waist-hip ratio	http://www.ebi.ac.uk/efo/EFO_0004343	GCST007067	Genome-wide genotyping array	AgRP-POMC-KP
2019-02-08	30595370	Kichaev G	2018-12-27	Am J Hum Genet	www.ncbi.nlm.nih.gov/pubmed/30595370	Leveraging Polygenic Functional Enrichment to Improve GWAS Power.	Waist-hip ratio	approximately 458,000 European ancestry individuals	NA	21q22.12	21	35397891		RUNX1			ENSG00000159216			rs73197346-?	rs73197346	0	73197346	intergenic_variant	0	NR	2e-09	8.69897				NR [~ 8900000] (imputed)	N	waist-hip ratio	http://www.ebi.ac.uk/efo/EFO_0004343	GCST007067	Genome-wide genotyping array
2019-02-08	30595370	Kichaev G	2018-12-27	Am J Hum Genet	www.ncbi.nlm.nih.gov/pubmed/30595370	Leveraging Polygenic Functional Enrichment to Improve GWAS Power.	Waist-hip ratio	approximately 458,000 European ancestry individuals	NA	21q22.13	21	38154315		DSCR8			ENSG00000198054			rs2836171-?	rs2836171	0	2836171	intergenic_variant	0	NR	5e-18	17.301				NR [~ 8900000] (imputed)	N	waist-hip ratio	http://www.ebi.ac.uk/efo/EFO_0004343	GCST007067	Genome-wide genotyping array
2019-02-08	30595370	Kichaev G	2018-12-27	Am J Hum Genet	www.ncbi.nlm.nih.gov/pubmed/30595370	Leveraging Polygenic Functional Enrichment to Improve GWAS Power.	Waist-hip ratio	approximately 458,000 European ancestry individuals	NA	21q22.3	21	45386341		MTCO1P3 - BNAT1	ENSG00000228930	ENSG00000273796		9959	17468	rs4819084-?	rs4819084	0	4819084	intergenic_variant	1	NR	1e-10	10				NR [~ 8900000] (imputed)	N	waist-hip ratio	http://www.ebi.ac.uk/efo/EFO_0004343	GCST007067	Genome-wide genotyping array
2019-02-08	30595370	Kichaev G	2018-12-27	Am J Hum Genet	www.ncbi.nlm.nih.gov/pubmed/30595370	Leveraging Polygenic Functional Enrichment to Improve GWAS Power.	Waist-hip ratio	approximately 458,000 European ancestry individuals	NA	21q22.3	21	46122306		COL6A2			ENSG00000142173			rs2070578-?	rs2070578	0	2070578	intron_variant	0	NR	1e-10	10				NR [~ 8900000] (imputed)	N	waist-hip ratio	http://www.ebi.ac.uk/efo/EFO_0004343	GCST007067	Genome-wide genotyping array
2019-02-08	30595370	Kichaev G	2018-12-27	Am J Hum Genet	www.ncbi.nlm.nih.gov/pubmed/30595370	Leveraging Polygenic Functional Enrichment to Improve GWAS Power.	Waist-hip ratio	approximately 458,000 European ancestry individuals	NA	22q12.1	22	27253617		LINC01638 - LINC02554	ENSG00000233521	ENSG00000226741		28483	54160	rs56837868-?	rs56837868	0	56837868	intergenic_variant	1	NR	7e-10	9.1549				NR [~ 8900000] (imputed)	N	waist-hip ratio	http://www.ebi.ac.uk/efo/EFO_0004343	GCST007067	Genome-wide genotyping array
2019-02-08	30595370	Kichaev G	2018-12-27	Am J Hum Genet	www.ncbi.nlm.nih.gov/pubmed/30595370	Leveraging Polygenic Functional Enrichment to Improve GWAS Power.	Waist-hip ratio	approximately 458,000 European ancestry individuals	NA	22q12.1	22	28059096		TTC28			ENSG00000100154			rs116845987-?	rs116845987	0	116845987	intron_variant	0	NR	1e-09	9				NR [~ 8900000] (imputed)	N	waist-hip ratio	http://www.ebi.ac.uk/efo/EFO_0004343	GCST007067	Genome-wide genotyping array	AgRP-POMC-KP
2019-02-08	30595370	Kichaev G	2018-12-27	Am J Hum Genet	www.ncbi.nlm.nih.gov/pubmed/30595370	Leveraging Polygenic Functional Enrichment to Improve GWAS Power.	Waist-hip ratio	approximately 458,000 European ancestry individuals	NA	22q12.1	22	28860678		BBLNP2 - ZNRF3	ENSG00000224256	ENSG00000183579		24541	22894	rs115770674-?	rs115770674	0	115770674	intergenic_variant	1	NR	1e-10	10				NR [~ 8900000] (imputed)	N	waist-hip ratio	http://www.ebi.ac.uk/efo/EFO_0004343	GCST007067	Genome-wide genotyping array
2019-02-08	30595370	Kichaev G	2018-12-27	Am J Hum Genet	www.ncbi.nlm.nih.gov/pubmed/30595370	Leveraging Polygenic Functional Enrichment to Improve GWAS Power.	Waist-hip ratio	approximately 458,000 European ancestry individuals	NA	22q12.1	22	29053489		ZNRF3			ENSG00000183579			rs2294239-?	rs2294239	0	2294239	intron_variant	0	NR	4e-33	32.3979				NR [~ 8900000] (imputed)	N	waist-hip ratio	http://www.ebi.ac.uk/efo/EFO_0004343	GCST007067	Genome-wide genotyping array	AgRP-POMC-KP
2019-02-08	30595370	Kichaev G	2018-12-27	Am J Hum Genet	www.ncbi.nlm.nih.gov/pubmed/30595370	Leveraging Polygenic Functional Enrichment to Improve GWAS Power.	Waist-hip ratio	approximately 458,000 European ancestry individuals	NA	22q12.2	22	30281733		OSM - CASTOR1	ENSG00000099985	ENSG00000239282		14882	3384	rs13056562-?	rs13056562	0	13056562	intergenic_variant	1	NR	1e-16	16				NR [~ 8900000] (imputed)	N	waist-hip ratio	http://www.ebi.ac.uk/efo/EFO_0004343	GCST007067	Genome-wide genotyping array
2019-02-08	30595370	Kichaev G	2018-12-27	Am J Hum Genet	www.ncbi.nlm.nih.gov/pubmed/30595370	Leveraging Polygenic Functional Enrichment to Improve GWAS Power.	Waist-hip ratio	approximately 458,000 European ancestry individuals	NA	22q12.2	22	31197449		RNF185			ENSG00000138942			rs2027982-?	rs2027982	0	2027982	intron_variant	0	NR	2e-09	8.69897				NR [~ 8900000] (imputed)	N	waist-hip ratio	http://www.ebi.ac.uk/efo/EFO_0004343	GCST007067	Genome-wide genotyping array	AgRP-POMC-KP
2019-02-08	30595370	Kichaev G	2018-12-27	Am J Hum Genet	www.ncbi.nlm.nih.gov/pubmed/30595370	Leveraging Polygenic Functional Enrichment to Improve GWAS Power.	Waist-hip ratio	approximately 458,000 European ancestry individuals	NA	22q12.3	22	35264882		HMGXB4			ENSG00000100281			rs1053593-?	rs1053593	0	1053593	missense_variant	0	NR	9e-11	10.0458				NR [~ 8900000] (imputed)	N	waist-hip ratio	http://www.ebi.ac.uk/efo/EFO_0004343	GCST007067	Genome-wide genotyping array	POMC-KP
2019-02-08	30595370	Kichaev G	2018-12-27	Am J Hum Genet	www.ncbi.nlm.nih.gov/pubmed/30595370	Leveraging Polygenic Functional Enrichment to Improve GWAS Power.	Waist-hip ratio	approximately 458,000 European ancestry individuals	NA	22q13.1	22	39439078		TAB1 - MGAT3	ENSG00000100324	ENSG00000128268		2018	17934	rs5750828-?	rs5750828	0	5750828	intergenic_variant	1	NR	3e-08	7.52288				NR [~ 8900000] (imputed)	N	waist-hip ratio	http://www.ebi.ac.uk/efo/EFO_0004343	GCST007067	Genome-wide genotyping array
2019-02-08	30595370	Kichaev G	2018-12-27	Am J Hum Genet	www.ncbi.nlm.nih.gov/pubmed/30595370	Leveraging Polygenic Functional Enrichment to Improve GWAS Power.	Waist-hip ratio	approximately 458,000 European ancestry individuals	NA	22q13.31	22	46802158		TBC1D22A			ENSG00000054611			rs710122-?	rs710122	0	710122	intron_variant	0	NR	2e-08	7.69897				NR [~ 8900000] (imputed)	N	waist-hip ratio	http://www.ebi.ac.uk/efo/EFO_0004343	GCST007067	Genome-wide genotyping array	AgRP-POMC-KP
2019-02-08	30595370	Kichaev G	2018-12-27	Am J Hum Genet	www.ncbi.nlm.nih.gov/pubmed/30595370	Leveraging Polygenic Functional Enrichment to Improve GWAS Power.	Waist-hip ratio	approximately 458,000 European ancestry individuals	NA	19p13.12	19	13839392		MIR23AHG			ENSG00000267519			rs62122064-?	rs62122064	0	62122064	regulatory_region_variant	0	NR	5e-08	7.30103				NR [~ 8900000] (imputed)	N	waist-hip ratio	http://www.ebi.ac.uk/efo/EFO_0004343	GCST007067	Genome-wide genotyping array
2019-02-08	30595370	Kichaev G	2018-12-27	Am J Hum Genet	www.ncbi.nlm.nih.gov/pubmed/30595370	Leveraging Polygenic Functional Enrichment to Improve GWAS Power.	Waist-hip ratio	approximately 458,000 European ancestry individuals	NA	19p13.11	19	17108295		MYO9B			ENSG00000099331			rs7246865-?	rs7246865	0	7246865	intron_variant	0	NR	2e-13	12.699				NR [~ 8900000] (imputed)	N	waist-hip ratio	http://www.ebi.ac.uk/efo/EFO_0004343	GCST007067	Genome-wide genotyping array	AgRP-POMC-KP
2019-02-08	30595370	Kichaev G	2018-12-27	Am J Hum Genet	www.ncbi.nlm.nih.gov/pubmed/30595370	Leveraging Polygenic Functional Enrichment to Improve GWAS Power.	Waist-hip ratio	approximately 458,000 European ancestry individuals	NA	19p13.11	19	18283951		MIR3188 - RPL39P38	ENSG00000267959	ENSG00000241464		1790	1392	rs7256111-?	rs7256111	0	7256111	intergenic_variant	1	NR	2e-37	36.699				NR [~ 8900000] (imputed)	N	waist-hip ratio	http://www.ebi.ac.uk/efo/EFO_0004343	GCST007067	Genome-wide genotyping array
2019-02-08	30595370	Kichaev G	2018-12-27	Am J Hum Genet	www.ncbi.nlm.nih.gov/pubmed/30595370	Leveraging Polygenic Functional Enrichment to Improve GWAS Power.	Waist-hip ratio	approximately 458,000 European ancestry individuals	NA	19p13.11	19	18524579		ELL - FKBP8	ENSG00000105656	ENSG00000105701		2463	7172	rs12162221-?	rs12162221	0	12162221	intergenic_variant	1	NR	2e-10	9.69897				NR [~ 8900000] (imputed)	N	waist-hip ratio	http://www.ebi.ac.uk/efo/EFO_0004343	GCST007067	Genome-wide genotyping array
2019-02-08	30595370	Kichaev G	2018-12-27	Am J Hum Genet	www.ncbi.nlm.nih.gov/pubmed/30595370	Leveraging Polygenic Functional Enrichment to Improve GWAS Power.	Waist-hip ratio	approximately 458,000 European ancestry individuals	NA	19p13.11	19	19743487		ZNF14 - LINC00663	ENSG00000105708	ENSG00000266904		10375	6150	rs16996277-?	rs16996277	0	16996277	intergenic_variant	1	NR	4e-09	8.39794				NR [~ 8900000] (imputed)	N	waist-hip ratio	http://www.ebi.ac.uk/efo/EFO_0004343	GCST007067	Genome-wide genotyping array
2019-02-08	30595370	Kichaev G	2018-12-27	Am J Hum Genet	www.ncbi.nlm.nih.gov/pubmed/30595370	Leveraging Polygenic Functional Enrichment to Improve GWAS Power.	Waist-hip ratio	approximately 458,000 European ancestry individuals	NA	19q13.11	19	33324784		CEBPA-DT - RPS3AP50	ENSG00000267296	ENSG00000243864		19530	15902	rs142183293-?	rs142183293	0	142183293	intergenic_variant	1	NR	2e-09	8.69897				NR [~ 8900000] (imputed)	N	waist-hip ratio	http://www.ebi.ac.uk/efo/EFO_0004343	GCST007067	Genome-wide genotyping array
2019-02-08	30595370	Kichaev G	2018-12-27	Am J Hum Genet	www.ncbi.nlm.nih.gov/pubmed/30595370	Leveraging Polygenic Functional Enrichment to Improve GWAS Power.	Waist-hip ratio	approximately 458,000 European ancestry individuals	NA	19q13.11	19	33403137		PEPD			ENSG00000124299			rs3786898-?	rs3786898	0	3786898	intron_variant	0	NR	9e-60	59.0458				NR [~ 8900000] (imputed)	N	waist-hip ratio	http://www.ebi.ac.uk/efo/EFO_0004343	GCST007067	Genome-wide genotyping array	AgRP-KP
2019-02-08	30595370	Kichaev G	2018-12-27	Am J Hum Genet	www.ncbi.nlm.nih.gov/pubmed/30595370	Leveraging Polygenic Functional Enrichment to Improve GWAS Power.	Waist-hip ratio	approximately 458,000 European ancestry individuals	NA	19q13.2	19	42353245		MEGF8			ENSG00000105429			rs76757277-?	rs76757277	0	76757277	intron_variant	0	NR	4e-07	6.39794				NR [~ 8900000] (imputed)	N	waist-hip ratio	http://www.ebi.ac.uk/efo/EFO_0004343	GCST007067	Genome-wide genotyping array
2019-02-08	30595370	Kichaev G	2018-12-27	Am J Hum Genet	www.ncbi.nlm.nih.gov/pubmed/30595370	Leveraging Polygenic Functional Enrichment to Improve GWAS Power.	Waist-hip ratio	approximately 458,000 European ancestry individuals	NA	19q13.32	19	44908684		APOE			ENSG00000130203			rs429358-?	rs429358	0	429358	missense_variant	0	NR	4e-18	17.3979				NR [~ 8900000] (imputed)	N	waist-hip ratio	http://www.ebi.ac.uk/efo/EFO_0004343	GCST007067	Genome-wide genotyping array	AgRP-POMC-KP
2019-02-08	30595370	Kichaev G	2018-12-27	Am J Hum Genet	www.ncbi.nlm.nih.gov/pubmed/30595370	Leveraging Polygenic Functional Enrichment to Improve GWAS Power.	Waist-hip ratio	approximately 458,000 European ancestry individuals	NA	19q13.32	19	45870256		FOXA3			ENSG00000170608			rs11672110-?	rs11672110	0	11672110	intron_variant	0	NR	1e-08	8				NR [~ 8900000] (imputed)	N	waist-hip ratio	http://www.ebi.ac.uk/efo/EFO_0004343	GCST007067	Genome-wide genotyping array
2019-02-08	30595370	Kichaev G	2018-12-27	Am J Hum Genet	www.ncbi.nlm.nih.gov/pubmed/30595370	Leveraging Polygenic Functional Enrichment to Improve GWAS Power.	Waist-hip ratio	approximately 458,000 European ancestry individuals	NA	19q13.33	19	48728969		RASIP1			ENSG00000105538			rs2287922-?	rs2287922	0	2287922	missense_variant	0	NR	1e-08	8				NR [~ 8900000] (imputed)	N	waist-hip ratio	http://www.ebi.ac.uk/efo/EFO_0004343	GCST007067	Genome-wide genotyping array
2019-02-08	30595370	Kichaev G	2018-12-27	Am J Hum Genet	www.ncbi.nlm.nih.gov/pubmed/30595370	Leveraging Polygenic Functional Enrichment to Improve GWAS Power.	Waist-hip ratio	approximately 458,000 European ancestry individuals	NA	19q13.42	19	55487775		NAT14 - SSC5D	ENSG00000090971	ENSG00000179954		207	629	rs8103017-?	rs8103017	0	8103017	TF_binding_site_variant	1	NR	1e-16	16				NR [~ 8900000] (imputed)	N	waist-hip ratio	http://www.ebi.ac.uk/efo/EFO_0004343	GCST007067	Genome-wide genotyping array
2019-02-08	30595370	Kichaev G	2018-12-27	Am J Hum Genet	www.ncbi.nlm.nih.gov/pubmed/30595370	Leveraging Polygenic Functional Enrichment to Improve GWAS Power.	Waist-hip ratio	approximately 458,000 European ancestry individuals	NA	20p13	20	590823		CSNK2A1 - TCF15	ENSG00000101266	ENSG00000125878		46988	13434	rs144033177-?	rs144033177	0	144033177	intergenic_variant	1	NR	2e-09	8.69897				NR [~ 8900000] (imputed)	N	waist-hip ratio	http://www.ebi.ac.uk/efo/EFO_0004343	GCST007067	Genome-wide genotyping array
2019-02-08	30595370	Kichaev G	2018-12-27	Am J Hum Genet	www.ncbi.nlm.nih.gov/pubmed/30595370	Leveraging Polygenic Functional Enrichment to Improve GWAS Power.	Waist-hip ratio	approximately 458,000 European ancestry individuals	NA	20p12.3	20	5688068		GPCPD1 - SHLD1	ENSG00000125772	ENSG00000171984		77062	62325	rs805770-?	rs805770	0	805770	intergenic_variant	1	NR	6e-33	32.2218				NR [~ 8900000] (imputed)	N	waist-hip ratio	http://www.ebi.ac.uk/efo/EFO_0004343	GCST007067	Genome-wide genotyping array
2019-02-08	30595370	Kichaev G	2018-12-27	Am J Hum Genet	www.ncbi.nlm.nih.gov/pubmed/30595370	Leveraging Polygenic Functional Enrichment to Improve GWAS Power.	Waist-hip ratio	approximately 458,000 European ancestry individuals	NA	20p12.3	20	6645493		CASC20 - LINC01713	ENSG00000229876	ENSG00000228482		65307	85587	rs2145271-?	rs2145271	0	2145271	intergenic_variant	1	NR	5e-35	34.301				NR [~ 8900000] (imputed)	N	waist-hip ratio	http://www.ebi.ac.uk/efo/EFO_0004343	GCST007067	Genome-wide genotyping array
2019-02-08	30595370	Kichaev G	2018-12-27	Am J Hum Genet	www.ncbi.nlm.nih.gov/pubmed/30595370	Leveraging Polygenic Functional Enrichment to Improve GWAS Power.	Waist-hip ratio	approximately 458,000 European ancestry individuals	NA	20p12.3	20	6779784		BMP2			ENSG00000125845			rs170986-?	rs170986	0	170986	3_prime_UTR_variant	0	NR	2e-08	7.69897				NR [~ 8900000] (imputed)	N	waist-hip ratio	http://www.ebi.ac.uk/efo/EFO_0004343	GCST007067	Genome-wide genotyping array
2019-02-08	30595370	Kichaev G	2018-12-27	Am J Hum Genet	www.ncbi.nlm.nih.gov/pubmed/30595370	Leveraging Polygenic Functional Enrichment to Improve GWAS Power.	Waist-hip ratio	approximately 458,000 European ancestry individuals	NA	20p12.2	20	10902837		LINC01752			ENSG00000224961			rs6074197-?	rs6074197	0	6074197	regulatory_region_variant	0	NR	1e-09	9				NR [~ 8900000] (imputed)	N	waist-hip ratio	http://www.ebi.ac.uk/efo/EFO_0004343	GCST007067	Genome-wide genotyping array
2019-02-08	30595370	Kichaev G	2018-12-27	Am J Hum Genet	www.ncbi.nlm.nih.gov/pubmed/30595370	Leveraging Polygenic Functional Enrichment to Improve GWAS Power.	Waist-hip ratio	approximately 458,000 European ancestry individuals	NA	20q11.21	20	31820777		MYLK2			ENSG00000101306			rs4911532-?	rs4911532	0	4911532	intron_variant	0	NR	8e-08	7.09691				NR [~ 8900000] (imputed)	N	waist-hip ratio	http://www.ebi.ac.uk/efo/EFO_0004343	GCST007067	Genome-wide genotyping array
2019-02-08	30595370	Kichaev G	2018-12-27	Am J Hum Genet	www.ncbi.nlm.nih.gov/pubmed/30595370	Leveraging Polygenic Functional Enrichment to Improve GWAS Power.	Waist-hip ratio	approximately 458,000 European ancestry individuals	NA	20q11.22	20	35437976		GDF5			ENSG00000125965			rs143384-?	rs143384	0	143384	5_prime_UTR_variant	0	NR	3e-21	20.5229				NR [~ 8900000] (imputed)	N	waist-hip ratio	http://www.ebi.ac.uk/efo/EFO_0004343	GCST007067	Genome-wide genotyping array
2019-02-08	30595370	Kichaev G	2018-12-27	Am J Hum Genet	www.ncbi.nlm.nih.gov/pubmed/30595370	Leveraging Polygenic Functional Enrichment to Improve GWAS Power.	Waist-hip ratio	approximately 458,000 European ancestry individuals	NA	20q12	20	40575142		LINC01370 - MAFB	ENSG00000237767	ENSG00000204103		531080	110706	rs2865505-?	rs2865505	0	2865505	intergenic_variant	1	NR	3e-19	18.5229				NR [~ 8900000] (imputed)	N	waist-hip ratio	http://www.ebi.ac.uk/efo/EFO_0004343	GCST007067	Genome-wide genotyping array
2019-02-08	30595370	Kichaev G	2018-12-27	Am J Hum Genet	www.ncbi.nlm.nih.gov/pubmed/30595370	Leveraging Polygenic Functional Enrichment to Improve GWAS Power.	Waist-hip ratio	approximately 458,000 European ancestry individuals	NA	20q12	20	41309482		ZHX3			ENSG00000174306			rs4812492-?	rs4812492	0	4812492	intron_variant	0	NR	2e-13	12.699				NR [~ 8900000] (imputed)	N	waist-hip ratio	http://www.ebi.ac.uk/efo/EFO_0004343	GCST007067	Genome-wide genotyping array	AgRP-POMC-KP
2019-02-08	30595370	Kichaev G	2018-12-27	Am J Hum Genet	www.ncbi.nlm.nih.gov/pubmed/30595370	Leveraging Polygenic Functional Enrichment to Improve GWAS Power.	Waist-hip ratio	approximately 458,000 European ancestry individuals	NA	20q13.12	20	46647024		SLC13A3			ENSG00000158296			rs2757524-?	rs2757524	0	2757524	intron_variant	0	NR	1e-08	8				NR [~ 8900000] (imputed)	N	waist-hip ratio	http://www.ebi.ac.uk/efo/EFO_0004343	GCST007067	Genome-wide genotyping array	POMC-KP
2019-02-08	30595370	Kichaev G	2018-12-27	Am J Hum Genet	www.ncbi.nlm.nih.gov/pubmed/30595370	Leveraging Polygenic Functional Enrichment to Improve GWAS Power.	Waist-hip ratio	approximately 458,000 European ancestry individuals	NA	20q13.12	20	46923095		EYA2			ENSG00000064655			rs12481664-?	rs12481664	0	12481664	intron_variant	0	NR	2e-50	49.699				NR [~ 8900000] (imputed)	N	waist-hip ratio	http://www.ebi.ac.uk/efo/EFO_0004343	GCST007067	Genome-wide genotyping array
2019-02-08	30595370	Kichaev G	2018-12-27	Am J Hum Genet	www.ncbi.nlm.nih.gov/pubmed/30595370	Leveraging Polygenic Functional Enrichment to Improve GWAS Power.	Waist-hip ratio	approximately 458,000 European ancestry individuals	NA	20q13.12	20	47129619		EYA2			ENSG00000064655			rs1206825-?	rs1206825	0	1206825	intron_variant	0	NR	1e-12	12				NR [~ 8900000] (imputed)	N	waist-hip ratio	http://www.ebi.ac.uk/efo/EFO_0004343	GCST007067	Genome-wide genotyping array
2019-02-08	30595370	Kichaev G	2018-12-27	Am J Hum Genet	www.ncbi.nlm.nih.gov/pubmed/30595370	Leveraging Polygenic Functional Enrichment to Improve GWAS Power.	Waist-hip ratio	approximately 458,000 European ancestry individuals	NA	20q13.13	20	50223168		CEBPB - PELATON	ENSG00000172216	ENSG00000224397		30478	10248	rs17789520-?	rs17789520	0	17789520	intergenic_variant	1	NR	4e-08	7.39794				NR [~ 8900000] (imputed)	N	waist-hip ratio	http://www.ebi.ac.uk/efo/EFO_0004343	GCST007067	Genome-wide genotyping array
2021-06-24	34054925	Cho HW	2021-05-13	Front Genet	www.ncbi.nlm.nih.gov/pubmed/34054925	A Genome-Wide Association Study of Novel Genetic Variants Associated With Anthropometric Traits in Koreans.	Waist-hip ratio	2,603 Korean ancestry males, 2,869 Korean ancestry females	19,571 Korean ancestry males, 37,321 Korean ancestry females	12q24.11	12	111144803	CUX2	CUX2			ENSG00000111249			rs76892715-C	rs76892715	0	76892715	intron_variant	0	0.16400000000000001	5e-19	18.301	(male)	0.001	[-0.00096-0.00296] unit decrease	NR [8056211] (imputed)	N	waist-hip ratio	http://www.ebi.ac.uk/efo/EFO_0004343	GCST011967	Genome-wide genotyping array
2022-09-07	35794696	Chung W	2022-06-30	Genomics Inform	www.ncbi.nlm.nih.gov/pubmed/35794696	Bayesian analysis of longitudinal traits in the Korea Association Resource (KARE) cohort.	Waist-hip ratio	4,621 East Asian ancestry individuals	NA											chr12:111414461-?	chr12:111414461	0			1	NR	3e-09	8.52288		0.0027	[0.0017-0.0037] unit decrease	Affymetrix [3848960] (imputed)	N	waist-hip ratio	http://www.ebi.ac.uk/efo/EFO_0004343	GCST90134427	Genome-wide genotyping array
2022-09-07	35794696	Chung W	2022-06-30	Genomics Inform	www.ncbi.nlm.nih.gov/pubmed/35794696	Bayesian analysis of longitudinal traits in the Korea Association Resource (KARE) cohort.	Waist-hip ratio	4,621 East Asian ancestry individuals	NA											chr12:111518493-?	chr12:111518493	0			1	NR	1e-08	8		0.0029	[0.0019-0.0039] unit decrease	Affymetrix [3848960] (imputed)	N	waist-hip ratio	http://www.ebi.ac.uk/efo/EFO_0004343	GCST90134427	Genome-wide genotyping array
2022-09-07	35794696	Chung W	2022-06-30	Genomics Inform	www.ncbi.nlm.nih.gov/pubmed/35794696	Bayesian analysis of longitudinal traits in the Korea Association Resource (KARE) cohort.	Waist-hip ratio	4,621 East Asian ancestry individuals	NA											chr12:112119171-?	chr12:112119171	0			1	NR	2e-08	7.69897		0.0025	[0.0017-0.0033] unit decrease	Affymetrix [3848960] (imputed)	N	waist-hip ratio	http://www.ebi.ac.uk/efo/EFO_0004343	GCST90134427	Genome-wide genotyping array
2022-09-07	35794696	Chung W	2022-06-30	Genomics Inform	www.ncbi.nlm.nih.gov/pubmed/35794696	Bayesian analysis of longitudinal traits in the Korea Association Resource (KARE) cohort.	Waist-hip ratio	4,621 East Asian ancestry individuals	NA											chr12:112230019-?	chr12:112230019	0			1	NR	1e-08	8		0.0026	[0.0018-0.0034] unit decrease	Affymetrix [3848960] (imputed)	N	waist-hip ratio	http://www.ebi.ac.uk/efo/EFO_0004343	GCST90134427	Genome-wide genotyping array
2022-09-07	35794696	Chung W	2022-06-30	Genomics Inform	www.ncbi.nlm.nih.gov/pubmed/35794696	Bayesian analysis of longitudinal traits in the Korea Association Resource (KARE) cohort.	Waist-hip ratio	4,621 East Asian ancestry individuals	NA											chr12:112337924-?	chr12:112337924	0			1	NR	8e-09	8.09691		0.0026	[0.0018-0.0034] unit decrease	Affymetrix [3848960] (imputed)	N	waist-hip ratio	http://www.ebi.ac.uk/efo/EFO_0004343	GCST90134427	Genome-wide genotyping array
2022-09-07	35794696	Chung W	2022-06-30	Genomics Inform	www.ncbi.nlm.nih.gov/pubmed/35794696	Bayesian analysis of longitudinal traits in the Korea Association Resource (KARE) cohort.	Waist-hip ratio	4,621 East Asian ancestry individuals	NA											chr12:112468206-?	chr12:112468206	0			1	NR	1e-08	8		0.0026	[0.0016-0.0036] unit decrease	Affymetrix [3848960] (imputed)	N	waist-hip ratio	http://www.ebi.ac.uk/efo/EFO_0004343	GCST90134427	Genome-wide genotyping array
2022-09-07	35794696	Chung W	2022-06-30	Genomics Inform	www.ncbi.nlm.nih.gov/pubmed/35794696	Bayesian analysis of longitudinal traits in the Korea Association Resource (KARE) cohort.	Waist-hip ratio	4,621 East Asian ancestry individuals	NA											chr12:112645401-?	chr12:112645401	0			1	NR	2e-08	7.69897		0.0026	[0.0016-0.0036] unit decrease	Affymetrix [3848960] (imputed)	N	waist-hip ratio	http://www.ebi.ac.uk/efo/EFO_0004343	GCST90134427	Genome-wide genotyping array
2022-09-07	35794696	Chung W	2022-06-30	Genomics Inform	www.ncbi.nlm.nih.gov/pubmed/35794696	Bayesian analysis of longitudinal traits in the Korea Association Resource (KARE) cohort.	Waist-hip ratio	4,621 East Asian ancestry individuals	NA											chr18:48789736-?	chr18:48789736	0			1	NR	3e-08	7.52288		0.0109	[0.007-0.0148] unit increase	Affymetrix [3848960] (imputed)	N	waist-hip ratio	http://www.ebi.ac.uk/efo/EFO_0004343	GCST90134427	Genome-wide genotyping array
2022-09-07	35794696	Chung W	2022-06-30	Genomics Inform	www.ncbi.nlm.nih.gov/pubmed/35794696	Bayesian analysis of longitudinal traits in the Korea Association Resource (KARE) cohort.	Longitudinal waist-hip ratio	4,621 East Asian ancestry individuals	NA											chr12:111414461-?	chr12:111414461	0			1	NR	8e-09	8.09691		0.002	[0.0012-0.0028] unit decrease	Affymetrix [3848960] (imputed)	N	waist-hip ratio	http://www.ebi.ac.uk/efo/EFO_0004343	GCST90134431	Genome-wide genotyping array
2022-09-07	35794696	Chung W	2022-06-30	Genomics Inform	www.ncbi.nlm.nih.gov/pubmed/35794696	Bayesian analysis of longitudinal traits in the Korea Association Resource (KARE) cohort.	Longitudinal waist-hip ratio	4,621 East Asian ancestry individuals	NA											chr12:111518493-?	chr12:111518493	0			1	NR	6e-09	8.22185		0.0023	[0.0015-0.0031] unit decrease	Affymetrix [3848960] (imputed)	N	waist-hip ratio	http://www.ebi.ac.uk/efo/EFO_0004343	GCST90134431	Genome-wide genotyping array
2023-01-12	36276968	Chung JY	2022-10-07	Front Genet	www.ncbi.nlm.nih.gov/pubmed/36276968	Identification of five genetic variants with differential effects on obesity-related traits based on age.	Waist-hip ratio (aged 40-50 years)	89,060 European ancestry individuals	NA	9q31.3	9	109725875		PALM2AKAP2			ENSG00000157654			rs9409094-?	rs9409094	0	9409094	intron_variant	0	NR	9e-09	8.04576		0.001837	unit increase	Affymetrix [5664578] (imputed)	N	waist-hip ratio	http://www.ebi.ac.uk/efo/EFO_0004343	GCST90244562	Genome-wide genotyping array	AgRP-POMC-KP
2023-01-12	36276968	Chung JY	2022-10-07	Front Genet	www.ncbi.nlm.nih.gov/pubmed/36276968	Identification of five genetic variants with differential effects on obesity-related traits based on age.	Waist-hip ratio (aged 64-69 years)	85,152 European ancestry individuals	NA	20q11.23	20	36058090		NORAD - HMGB3P2	ENSG00000260032	ENSG00000231470		7072	17928	rs2746089-?	rs2746089	0	2746089	intergenic_variant	1	NR	3e-06	5.52288		0.002365	unit decrease	Affymetrix [5664578] (imputed)	N	waist-hip ratio	http://www.ebi.ac.uk/efo/EFO_0004343	GCST90244567	Genome-wide genotyping array
2023-01-12	36276968	Chung JY	2022-10-07	Front Genet	www.ncbi.nlm.nih.gov/pubmed/36276968	Identification of five genetic variants with differential effects on obesity-related traits based on age.	Waist-hip ratio (aged 64-69 years)	85,152 European ancestry individuals	NA	19q13.32	19	44908684		APOE			ENSG00000130203			rs429358-C	rs429358	0	429358	missense_variant	0	NR	4e-15	14.3979		0.0035	[0.0027-0.0043] unit decrease	Affymetrix [5664578] (imputed)	N	waist-hip ratio	http://www.ebi.ac.uk/efo/EFO_0004343	GCST90244567	Genome-wide genotyping array	AgRP-POMC-KP
2022-01-24	30026463	Sahibdeen V	2018-07-19	Nutr Diabetes	www.ncbi.nlm.nih.gov/pubmed/30026463	Genetic variants in SEC16B are associated with body composition in black South Africans.	Body composition traits	1,421 South African ancestry females, 505 South African ancestry males	NA	6p22.2	6	25734692	SLC17A1	H2AC2P - SLC17A4	ENSG00000216436	ENSG00000146039		1865	20007	rs3923725-A	rs3923725	0	3923725	intron_variant	1	0.01	6e-13	12.2218	(M, Waist-to-hip ratio)	0.16	[0.12-0.2] unit increase	Illumina [125878]	N	waist-hip ratio	http://www.ebi.ac.uk/efo/EFO_0004343	GCST012676	Targeted genotyping array [Metabochip]
2022-01-24	30026463	Sahibdeen V	2018-07-19	Nutr Diabetes	www.ncbi.nlm.nih.gov/pubmed/30026463	Genetic variants in SEC16B are associated with body composition in black South Africans.	Body composition traits	1,421 South African ancestry females, 505 South African ancestry males	NA	2q24.3	2	164690845	COBLL1	COBLL1			ENSG00000082438			rs115743734-A	rs115743734	0	115743734	intron_variant	0	0.01	6e-09	8.22185	(M, Waist-to-hip ratio)	0.09	[0.07-0.11] unit increase	Illumina [125878]	N	waist-hip ratio	http://www.ebi.ac.uk/efo/EFO_0004343	GCST012676	Targeted genotyping array [Metabochip]
2017-08-23	23192594	Velez Edwards DR	2012-11-29	Hum Genet	www.ncbi.nlm.nih.gov/pubmed/23192594	Gene-environment interactions and obesity traits among postmenopausal African-American and Hispanic women in the Women's Health Initiative SHARe Study.	Waist-to-hip circumference ratio (recreational physical activity interaction)	8,203 African American females, 3,484 Hispanic females	NA	3p24.3	3	22251079	LOC728516, ZNF385D	ZNF385D			ENSG00000151789			rs1388551-A	rs1388551	0	1388551	intron_variant	0	0.17	2e-06	5.69897	(AA)	0.07	[0.04-0.10] unit decrease	Affymetrix [706791]	N	waist-hip ratio	http://www.ebi.ac.uk/efo/EFO_0004343	GCST004583	Genome-wide genotyping array
2017-08-23	23192594	Velez Edwards DR	2012-11-29	Hum Genet	www.ncbi.nlm.nih.gov/pubmed/23192594	Gene-environment interactions and obesity traits among postmenopausal African-American and Hispanic women in the Women's Health Initiative SHARe Study.	Waist-to-hip circumference ratio (recreational physical activity interaction)	8,203 African American females, 3,484 Hispanic females	NA	9q21.33	9	84571490	SLC28A3, NTRK2	SLC28A3 - NTRK2	ENSG00000197506	ENSG00000148053		230732	96885	rs4877280-T	rs4877280	0	4877280	intergenic_variant	1	NR	9e-06	5.04576		0.04	[NR] unit increase	Affymetrix [706791]	N	waist-hip ratio	http://www.ebi.ac.uk/efo/EFO_0004343	GCST004583	Genome-wide genotyping array
2017-08-18	28548082	Southam L	2017-05-26	Nat Commun	www.ncbi.nlm.nih.gov/pubmed/28548082	Whole genome sequencing and imputation in isolated populations identify genetic associations with medically-relevant complex traits.	Waist-hip ratio	up to 1,476 Mylopotamos (founder/genetic isolate) individuals, up to 1,737 Pomak (founder/genetic isolate) individuals	NA	5p14.1	5	28292785	CTD- 2061E9.1	LINC02103			ENSG00000249785			rs140087759-T	rs140087759	0	140087759	intergenic_variant	0	0.01	1e-08	8	(Mylopotamos)	1.189	[0.78-1.60] unit increase	Illumina [at least 13541454] (imputed)	N	waist-hip ratio	http://www.ebi.ac.uk/efo/EFO_0004343	GCST004555	Genome-wide genotyping array
2019-11-04	30239722	Pulit SL	2018-09-14	Hum Mol Genet	www.ncbi.nlm.nih.gov/pubmed/30239722	Meta-analysis of genome-wide association studies for body fat distribution in 694,649 individuals of European ancestry.	Waist-hip ratio	697,734 European ancestry individuals	NA	1p13.3	1	107030943	NA	LINC01661 - PRMT6	ENSG00000237460	ENSG00000198890		152619	25731	rs2335077-A	rs2335077	0	2335077	intergenic_variant	1	0.64480000000000004	8e-11	10.0969		0.0121	[0.0084-0.0158] unit decrease	NR [~ 27400000] (imputed)	N	waist-hip ratio	http://www.ebi.ac.uk/efo/EFO_0004343	GCST008996	Genome-wide genotyping array
2019-11-04	30239722	Pulit SL	2018-09-14	Hum Mol Genet	www.ncbi.nlm.nih.gov/pubmed/30239722	Meta-analysis of genome-wide association studies for body fat distribution in 694,649 individuals of European ancestry.	Waist-hip ratio	697,734 European ancestry individuals	NA	6q22.31	6	119892734	NA	MAN1A1 - MIR3144	ENSG00000111885	ENSG00000265725		542973	122445	rs2357760-A	rs2357760	0	2357760	intergenic_variant	1	0.67379999999999995	4e-10	9.39794		0.0113	[0.0078-0.0148] unit increase	NR [~ 27400000] (imputed)	N	waist-hip ratio	http://www.ebi.ac.uk/efo/EFO_0004343	GCST008996	Genome-wide genotyping array
2019-11-04	30239722	Pulit SL	2018-09-14	Hum Mol Genet	www.ncbi.nlm.nih.gov/pubmed/30239722	Meta-analysis of genome-wide association studies for body fat distribution in 694,649 individuals of European ancestry.	Waist-hip ratio	697,734 European ancestry individuals	NA	9q22.32	9	93996060	NA	BARX1-DT - PTPDC1	ENSG00000235601	ENSG00000158079		3261	34734	rs2398893-A	rs2398893	0	2398893	intergenic_variant	1	0.71430000000000005	9e-17	16.0458		0.0157	[0.012-0.019] unit increase	NR [~ 27400000] (imputed)	N	waist-hip ratio	http://www.ebi.ac.uk/efo/EFO_0004343	GCST008996	Genome-wide genotyping array
2019-11-04	30239722	Pulit SL	2018-09-14	Hum Mol Genet	www.ncbi.nlm.nih.gov/pubmed/30239722	Meta-analysis of genome-wide association studies for body fat distribution in 694,649 individuals of European ancestry.	Waist-hip ratio	697,734 European ancestry individuals	NA	2p16.1	2	59943740	NA	RNA5SP94 - MIR4432HG	ENSG00000252726	ENSG00000228590		248871	367546	rs2419407-T	rs2419407	0	2419407	intergenic_variant	1	0.56479999999999997	4e-09	8.39794		0.0105	[0.007-0.014] unit increase	NR [~ 27400000] (imputed)	N	waist-hip ratio	http://www.ebi.ac.uk/efo/EFO_0004343	GCST008996	Genome-wide genotyping array
2019-11-04	30239722	Pulit SL	2018-09-14	Hum Mol Genet	www.ncbi.nlm.nih.gov/pubmed/30239722	Meta-analysis of genome-wide association studies for body fat distribution in 694,649 individuals of European ancestry.	Waist-hip ratio	697,734 European ancestry individuals	NA	5q35.3	5	177107885	NA	FGFR4 - NSD1	ENSG00000160867	ENSG00000165671		9741	23945	rs244723-A	rs244723	0	244723	intergenic_variant	1	0.5292	9e-14	13.0458		0.0148	[0.011-0.019] unit increase	NR [~ 27400000] (imputed)	N	waist-hip ratio	http://www.ebi.ac.uk/efo/EFO_0004343	GCST008996	Genome-wide genotyping array
2019-11-04	30239722	Pulit SL	2018-09-14	Hum Mol Genet	www.ncbi.nlm.nih.gov/pubmed/30239722	Meta-analysis of genome-wide association studies for body fat distribution in 694,649 individuals of European ancestry.	Waist-hip ratio	697,734 European ancestry individuals	NA	5q11.2	5	54006524	NA	ARL15			ENSG00000185305			rs2448-T	rs2448	0	2448	intron_variant	0	0.73780000000000001	5e-15	14.301		0.0158	[0.012-0.02] unit increase	NR [~ 27400000] (imputed)	N	waist-hip ratio	http://www.ebi.ac.uk/efo/EFO_0004343	GCST008996	Genome-wide genotyping array	AgRP-POMC-KP
2019-11-04	30239722	Pulit SL	2018-09-14	Hum Mol Genet	www.ncbi.nlm.nih.gov/pubmed/30239722	Meta-analysis of genome-wide association studies for body fat distribution in 694,649 individuals of European ancestry.	Waist-hip ratio	697,734 European ancestry individuals	NA	3p25.1	3	15729865	NA	ANKRD28			ENSG00000206560			rs2455848-T	rs2455848	0	2455848	intron_variant	0	0.31369999999999998	2e-12	11.699		0.0128	[0.0093-0.0163] unit increase	NR [~ 27400000] (imputed)	N	waist-hip ratio	http://www.ebi.ac.uk/efo/EFO_0004343	GCST008996	Genome-wide genotyping array	AgRP-POMC-KP
2019-11-04	30239722	Pulit SL	2018-09-14	Hum Mol Genet	www.ncbi.nlm.nih.gov/pubmed/30239722	Meta-analysis of genome-wide association studies for body fat distribution in 694,649 individuals of European ancestry.	Waist-hip ratio	697,734 European ancestry individuals	NA	6q16.3	6	100162225	NA	PRDX2P4 - SIM1	ENSG00000213177	ENSG00000112246		25562	222784	rs2503099-A	rs2503099	0	2503099	intergenic_variant	1	0.83460000000000001	8e-20	19.0969		0.0214	[0.017-0.026] unit decrease	NR [~ 27400000] (imputed)	N	waist-hip ratio	http://www.ebi.ac.uk/efo/EFO_0004343	GCST008996	Genome-wide genotyping array
2019-11-04	30239722	Pulit SL	2018-09-14	Hum Mol Genet	www.ncbi.nlm.nih.gov/pubmed/30239722	Meta-analysis of genome-wide association studies for body fat distribution in 694,649 individuals of European ancestry.	Waist-hip ratio	697,734 European ancestry individuals	NA	11q12.3	11	62545314	NA	AHNAK			ENSG00000124942			rs2509967-C	rs2509967	0	2509967	intron_variant	0	0.63370000000000004	1e-16	16		0.0154	[0.012-0.019] unit decrease	NR [~ 27400000] (imputed)	N	waist-hip ratio	http://www.ebi.ac.uk/efo/EFO_0004343	GCST008996	Genome-wide genotyping array	AgRP-POMC-KP
2019-11-04	30239722	Pulit SL	2018-09-14	Hum Mol Genet	www.ncbi.nlm.nih.gov/pubmed/30239722	Meta-analysis of genome-wide association studies for body fat distribution in 694,649 individuals of European ancestry.	Waist-hip ratio	697,734 European ancestry individuals	NA	11q22.3	11	103106542	NA	DCUN1D5 - DYNC2H1	ENSG00000137692	ENSG00000187240		14348	2868	rs2513987-A	rs2513987	0	2513987	intergenic_variant	1	0.26879999999999998	4e-10	9.39794		0.0138	[0.0095-0.0181] unit decrease	NR [~ 27400000] (imputed)	N	waist-hip ratio	http://www.ebi.ac.uk/efo/EFO_0004343	GCST008996	Genome-wide genotyping array
2019-11-04	30239722	Pulit SL	2018-09-14	Hum Mol Genet	www.ncbi.nlm.nih.gov/pubmed/30239722	Meta-analysis of genome-wide association studies for body fat distribution in 694,649 individuals of European ancestry.	Waist-hip ratio	697,734 European ancestry individuals	NA	14q24.2	14	70892347	NA	TMEM183AP4 - PCNX1	ENSG00000258431	ENSG00000100731		32918	15058	rs2526886-T	rs2526886	0	2526886	intergenic_variant	1	0.69	4e-09	8.39794		0.0125	[0.0084-0.0166] unit increase	NR [~ 27400000] (imputed)	N	waist-hip ratio	http://www.ebi.ac.uk/efo/EFO_0004343	GCST008996	Genome-wide genotyping array
2019-11-04	30239722	Pulit SL	2018-09-14	Hum Mol Genet	www.ncbi.nlm.nih.gov/pubmed/30239722	Meta-analysis of genome-wide association studies for body fat distribution in 694,649 individuals of European ancestry.	Waist-hip ratio	697,734 European ancestry individuals	NA	3p25.3	3	11365247	NA	ATG7			ENSG00000197548			rs2595004-T	rs2595004	0	2595004	intron_variant	0	0.82530000000000003	2e-11	10.699		0.0156	[0.011-0.02] unit decrease	NR [~ 27400000] (imputed)	N	waist-hip ratio	http://www.ebi.ac.uk/efo/EFO_0004343	GCST008996	Genome-wide genotyping array	AgRP-POMC-KP
2019-11-04	30239722	Pulit SL	2018-09-14	Hum Mol Genet	www.ncbi.nlm.nih.gov/pubmed/30239722	Meta-analysis of genome-wide association studies for body fat distribution in 694,649 individuals of European ancestry.	Waist-hip ratio	697,734 European ancestry individuals	NA	1p31.1	1	72369727	NA	LINC02796			ENSG00000227016			rs2613505-T	rs2613505	0	2613505	intergenic_variant	0	0.81969999999999998	1e-13	13		0.0161	[0.012-0.02] unit increase	NR [~ 27400000] (imputed)	N	waist-hip ratio	http://www.ebi.ac.uk/efo/EFO_0004343	GCST008996	Genome-wide genotyping array
2019-11-04	30239722	Pulit SL	2018-09-14	Hum Mol Genet	www.ncbi.nlm.nih.gov/pubmed/30239722	Meta-analysis of genome-wide association studies for body fat distribution in 694,649 individuals of European ancestry.	Waist-hip ratio	697,734 European ancestry individuals	NA	15q24.1	15	73325968	NA	HCN4			ENSG00000138622			rs2660824-T	rs2660824	0	2660824	intron_variant	0	0.46100000000000002	3e-10	9.52288		0.0113	[0.0078-0.0148] unit decrease	NR [~ 27400000] (imputed)	N	waist-hip ratio	http://www.ebi.ac.uk/efo/EFO_0004343	GCST008996	Genome-wide genotyping array
2019-11-04	30239722	Pulit SL	2018-09-14	Hum Mol Genet	www.ncbi.nlm.nih.gov/pubmed/30239722	Meta-analysis of genome-wide association studies for body fat distribution in 694,649 individuals of European ancestry.	Waist-hip ratio	697,734 European ancestry individuals	NA	7p12.1	7	50682431	NA	GRB10			ENSG00000106070			rs2715135-T	rs2715135	0	2715135	intron_variant	0	0.37059999999999998	4e-09	8.39794		0.0109	[0.0074-0.0144] unit increase	NR [~ 27400000] (imputed)	N	waist-hip ratio	http://www.ebi.ac.uk/efo/EFO_0004343	GCST008996	Genome-wide genotyping array	AgRP-POMC-KP
2019-11-04	30239722	Pulit SL	2018-09-14	Hum Mol Genet	www.ncbi.nlm.nih.gov/pubmed/30239722	Meta-analysis of genome-wide association studies for body fat distribution in 694,649 individuals of European ancestry.	Waist-hip ratio	697,734 European ancestry individuals	NA	8p12	8	30996517	NA	PURG			ENSG00000172733			rs2725371-A	rs2725371	0	2725371	3_prime_UTR_variant	0	0.3	1e-15	15		0.0172	[0.013-0.021] unit increase	NR [~ 27400000] (imputed)	N	waist-hip ratio	http://www.ebi.ac.uk/efo/EFO_0004343	GCST008996	Genome-wide genotyping array	AgRP-POMC-KP
2019-11-04	30239722	Pulit SL	2018-09-14	Hum Mol Genet	www.ncbi.nlm.nih.gov/pubmed/30239722	Meta-analysis of genome-wide association studies for body fat distribution in 694,649 individuals of European ancestry.	Waist-hip ratio	697,734 European ancestry individuals	NA	1p36.32	1	3070704	NA	PRDM16			ENSG00000142611			rs2742690-A	rs2742690	0	2742690	intron_variant	0	0.2001	9e-12	11.0458		0.0168	[0.012-0.022] unit increase	NR [~ 27400000] (imputed)	N	waist-hip ratio	http://www.ebi.ac.uk/efo/EFO_0004343	GCST008996	Genome-wide genotyping array
2019-11-04	30239722	Pulit SL	2018-09-14	Hum Mol Genet	www.ncbi.nlm.nih.gov/pubmed/30239722	Meta-analysis of genome-wide association studies for body fat distribution in 694,649 individuals of European ancestry.	Waist-hip ratio	697,734 European ancestry individuals	NA	8q13.3	8	71483978	NA	EYA1			ENSG00000104313			rs28446899-T	rs28446899	0	28446899	intron_variant	0	7.8E-2	8e-23	22.0969		0.0362	[0.029-0.043] unit increase	NR [~ 27400000] (imputed)	N	waist-hip ratio	http://www.ebi.ac.uk/efo/EFO_0004343	GCST008996	Genome-wide genotyping array
2019-11-04	30239722	Pulit SL	2018-09-14	Hum Mol Genet	www.ncbi.nlm.nih.gov/pubmed/30239722	Meta-analysis of genome-wide association studies for body fat distribution in 694,649 individuals of European ancestry.	Waist-hip ratio	697,734 European ancestry individuals	NA	21q22.11	21	34221526	NA	KCNE2, LINC00310, MRPS6			ENSG00000159197, ENSG00000227456, ENSG00000243927			rs28451064-A	rs28451064	0	28451064	intron_variant	0	0.1268	4e-09	8.39794		0.0177	[0.012-0.024] unit increase	NR [~ 27400000] (imputed)	N	waist-hip ratio	http://www.ebi.ac.uk/efo/EFO_0004343	GCST008996	Genome-wide genotyping array	AgRP-POMC-KP
2019-11-04	30239722	Pulit SL	2018-09-14	Hum Mol Genet	www.ncbi.nlm.nih.gov/pubmed/30239722	Meta-analysis of genome-wide association studies for body fat distribution in 694,649 individuals of European ancestry.	Waist-hip ratio	697,734 European ancestry individuals	NA	6p21.33	6	31269284	NA	HLA-C			ENSG00000204525			rs2894204-T	rs2894204	0	2894204	intron_variant	0	0.63829999999999998	8e-25	24.0969		0.0209	[0.017-0.025] unit increase	NR [~ 27400000] (imputed)	N	waist-hip ratio	http://www.ebi.ac.uk/efo/EFO_0004343	GCST008996	Genome-wide genotyping array	AgRP-POMC-KP
2019-11-04	30239722	Pulit SL	2018-09-14	Hum Mol Genet	www.ncbi.nlm.nih.gov/pubmed/30239722	Meta-analysis of genome-wide association studies for body fat distribution in 694,649 individuals of European ancestry.	Waist-hip ratio	697,734 European ancestry individuals	NA	14q23.3	14	64954556	NA	CHURC1-FNTB, RAB15			ENSG00000125954, ENSG00000139998			rs2898885-T	rs2898885	0	2898885	intron_variant	0	0.80900000000000005	9e-10	9.04576		0.0138	[0.0093-0.0183] unit decrease	NR [~ 27400000] (imputed)	N	waist-hip ratio	http://www.ebi.ac.uk/efo/EFO_0004343	GCST008996	Genome-wide genotyping array	AgRP-POMC-KP
2019-11-04	30239722	Pulit SL	2018-09-14	Hum Mol Genet	www.ncbi.nlm.nih.gov/pubmed/30239722	Meta-analysis of genome-wide association studies for body fat distribution in 694,649 individuals of European ancestry.	Waist-hip ratio	697,734 European ancestry individuals	NA	1p36.12	1	22945011	NA	EPHB2 - LACTBL1	ENSG00000133216	ENSG00000215906		23511	8032	rs2903995-A	rs2903995	0	2903995	intergenic_variant	1	0.37809999999999999	2e-11	10.699		0.0122	[0.0087-0.0157] unit decrease	NR [~ 27400000] (imputed)	N	waist-hip ratio	http://www.ebi.ac.uk/efo/EFO_0004343	GCST008996	Genome-wide genotyping array
2019-11-04	30239722	Pulit SL	2018-09-14	Hum Mol Genet	www.ncbi.nlm.nih.gov/pubmed/30239722	Meta-analysis of genome-wide association studies for body fat distribution in 694,649 individuals of European ancestry.	Waist-hip ratio	697,734 European ancestry individuals	NA	16q23.2	16	81501185	NA	CMIP			ENSG00000153815			rs2925979-T	rs2925979	0	2925979	intron_variant	0	0.29580000000000001	2e-31	30.699		0.0215	[0.018-0.025] unit increase	NR [~ 27400000] (imputed)	N	waist-hip ratio	http://www.ebi.ac.uk/efo/EFO_0004343	GCST008996	Genome-wide genotyping array	AgRP-POMC-KP
2019-11-04	30239722	Pulit SL	2018-09-14	Hum Mol Genet	www.ncbi.nlm.nih.gov/pubmed/30239722	Meta-analysis of genome-wide association studies for body fat distribution in 694,649 individuals of European ancestry.	Waist-hip ratio	697,734 European ancestry individuals	NA	15q15.1	15	40698155	NA	RAD51			ENSG00000051180			rs2928140-C	rs2928140	0	2928140	intron_variant	0	0.4546	2e-10	9.69897		0.0119	[0.0082-0.0156] unit increase	NR [~ 27400000] (imputed)	N	waist-hip ratio	http://www.ebi.ac.uk/efo/EFO_0004343	GCST008996	Genome-wide genotyping array
2019-11-04	30239722	Pulit SL	2018-09-14	Hum Mol Genet	www.ncbi.nlm.nih.gov/pubmed/30239722	Meta-analysis of genome-wide association studies for body fat distribution in 694,649 individuals of European ancestry.	Waist-hip ratio	697,734 European ancestry individuals	NA	11p15.4	11	10371921	NA	AMPD3			ENSG00000133805			rs2957658-A	rs2957658	0	2957658	intergenic_variant	0	0.49120000000000003	2e-10	9.69897		0.0125	[0.0086-0.0164] unit decrease	NR [~ 27400000] (imputed)	N	waist-hip ratio	http://www.ebi.ac.uk/efo/EFO_0004343	GCST008996	Genome-wide genotyping array	AgRP-POMC-KP
2019-11-04	30239722	Pulit SL	2018-09-14	Hum Mol Genet	www.ncbi.nlm.nih.gov/pubmed/30239722	Meta-analysis of genome-wide association studies for body fat distribution in 694,649 individuals of European ancestry.	Waist-hip ratio	697,734 European ancestry individuals	NA	12q21.33	12	89378126	NA	DUSP6 - POC1B	ENSG00000139318	ENSG00000139323		25625	41592	rs704061-T	rs704061	0	704061	intergenic_variant	1	0.55179999999999996	4e-11	10.3979		0.0118	[0.0083-0.0153] unit decrease	NR [~ 27400000] (imputed)	N	waist-hip ratio	http://www.ebi.ac.uk/efo/EFO_0004343	GCST008996	Genome-wide genotyping array
2019-11-04	30239722	Pulit SL	2018-09-14	Hum Mol Genet	www.ncbi.nlm.nih.gov/pubmed/30239722	Meta-analysis of genome-wide association studies for body fat distribution in 694,649 individuals of European ancestry.	Waist-hip ratio	697,734 European ancestry individuals	NA	10q21.2	10	60082887	NA	ANK3			ENSG00000151150			rs7070670-T	rs7070670	0	7070670	intron_variant	0	0.32279999999999998	4e-10	9.39794		0.0132	[0.0091-0.0173] unit decrease	NR [~ 27400000] (imputed)	N	waist-hip ratio	http://www.ebi.ac.uk/efo/EFO_0004343	GCST008996	Genome-wide genotyping array	AgRP-POMC-KP
2019-11-04	30239722	Pulit SL	2018-09-14	Hum Mol Genet	www.ncbi.nlm.nih.gov/pubmed/30239722	Meta-analysis of genome-wide association studies for body fat distribution in 694,649 individuals of European ancestry.	Waist-hip ratio	697,734 European ancestry individuals	NA	10q21.2	10	62122923	NA	ARID5B - RTKN2	ENSG00000150347	ENSG00000182010		25979	60112	rs7070749-A	rs7070749	0	7070749	intergenic_variant	1	0.55310000000000004	2e-10	9.69897		0.0126	[0.0087-0.0165] unit increase	NR [~ 27400000] (imputed)	N	waist-hip ratio	http://www.ebi.ac.uk/efo/EFO_0004343	GCST008996	Genome-wide genotyping array
2019-11-04	30239722	Pulit SL	2018-09-14	Hum Mol Genet	www.ncbi.nlm.nih.gov/pubmed/30239722	Meta-analysis of genome-wide association studies for body fat distribution in 694,649 individuals of European ancestry.	Waist-hip ratio	697,734 European ancestry individuals	NA	10p11.21	10	35938728	NA	LINC02630 - MTND5P17	ENSG00000227313	ENSG00000236626		39470	494154	rs708437-A	rs708437	0	708437	intergenic_variant	1	0.8256	2e-09	8.69897		0.0144	[0.0097-0.0191] unit increase	NR [~ 27400000] (imputed)	N	waist-hip ratio	http://www.ebi.ac.uk/efo/EFO_0004343	GCST008996	Genome-wide genotyping array
2019-11-04	30239722	Pulit SL	2018-09-14	Hum Mol Genet	www.ncbi.nlm.nih.gov/pubmed/30239722	Meta-analysis of genome-wide association studies for body fat distribution in 694,649 individuals of European ancestry.	Waist-hip ratio	697,734 European ancestry individuals	NA	2p24.3	2	12933841	NA	TRIB2 - LINC00276	ENSG00000071575	ENSG00000230448		191107	776685	rs711869-A	rs711869	0	711869	intergenic_variant	1	0.55659999999999998	2e-21	20.699		0.0171	[0.014-0.021] unit decrease	NR [~ 27400000] (imputed)	N	waist-hip ratio	http://www.ebi.ac.uk/efo/EFO_0004343	GCST008996	Genome-wide genotyping array
2019-11-04	30239722	Pulit SL	2018-09-14	Hum Mol Genet	www.ncbi.nlm.nih.gov/pubmed/30239722	Meta-analysis of genome-wide association studies for body fat distribution in 694,649 individuals of European ancestry.	Waist-hip ratio	697,734 European ancestry individuals	NA	12q13.12	12	49853685	NA	BCDIN3D - RPL35AP28	ENSG00000186666	ENSG00000242041		10579	9488	rs7138803-A	rs7138803	0	7138803	intergenic_variant	1	0.38419999999999999	1e-12	12		0.0125	[0.009-0.016] unit increase	NR [~ 27400000] (imputed)	N	waist-hip ratio	http://www.ebi.ac.uk/efo/EFO_0004343	GCST008996	Genome-wide genotyping array
2019-11-04	30239722	Pulit SL	2018-09-14	Hum Mol Genet	www.ncbi.nlm.nih.gov/pubmed/30239722	Meta-analysis of genome-wide association studies for body fat distribution in 694,649 individuals of European ancestry.	Waist-hip ratio	697,734 European ancestry individuals	NA	15q24.1	15	74036852	NA	PML			ENSG00000140464			rs7183908-T	rs7183908	0	7183908	intron_variant	0	0.50739999999999996	8e-16	15.0969		0.0158	[0.012-0.02] unit decrease	NR [~ 27400000] (imputed)	N	waist-hip ratio	http://www.ebi.ac.uk/efo/EFO_0004343	GCST008996	Genome-wide genotyping array
2019-11-04	30239722	Pulit SL	2018-09-14	Hum Mol Genet	www.ncbi.nlm.nih.gov/pubmed/30239722	Meta-analysis of genome-wide association studies for body fat distribution in 694,649 individuals of European ancestry.	Waist-hip ratio	697,734 European ancestry individuals	NA	16p12.1	16	24795099	NA	TNRC6A			ENSG00000090905			rs7186893-T	rs7186893	0	7186893	intron_variant	0	0.26350000000000001	1e-11	11		0.0137	[0.0098-0.0176] unit decrease	NR [~ 27400000] (imputed)	N	waist-hip ratio	http://www.ebi.ac.uk/efo/EFO_0004343	GCST008996	Genome-wide genotyping array	AgRP-POMC-KP
2019-11-04	30239722	Pulit SL	2018-09-14	Hum Mol Genet	www.ncbi.nlm.nih.gov/pubmed/30239722	Meta-analysis of genome-wide association studies for body fat distribution in 694,649 individuals of European ancestry.	Waist-hip ratio	697,734 European ancestry individuals	NA	11q23.2	11	113363957	NA	TTC12			ENSG00000149292			rs719802-T	rs719802	0	719802	intron_variant	0	0.3967	4e-10	9.39794		0.0114	[0.0079-0.0149] unit increase	NR [~ 27400000] (imputed)	N	waist-hip ratio	http://www.ebi.ac.uk/efo/EFO_0004343	GCST008996	Genome-wide genotyping array	AgRP-POMC-KP
2019-11-04	30239722	Pulit SL	2018-09-14	Hum Mol Genet	www.ncbi.nlm.nih.gov/pubmed/30239722	Meta-analysis of genome-wide association studies for body fat distribution in 694,649 individuals of European ancestry.	Waist-hip ratio	697,734 European ancestry individuals	NA	16q24.1	16	85224585	NA	GSE1			ENSG00000131149			rs7198287-T	rs7198287	0	7198287	intergenic_variant	0	0.21820000000000001	6e-10	9.22185		0.0138	[0.0095-0.0181] unit decrease	NR [~ 27400000] (imputed)	N	waist-hip ratio	http://www.ebi.ac.uk/efo/EFO_0004343	GCST008996	Genome-wide genotyping array	AgRP-POMC-KP
2019-11-04	30239722	Pulit SL	2018-09-14	Hum Mol Genet	www.ncbi.nlm.nih.gov/pubmed/30239722	Meta-analysis of genome-wide association studies for body fat distribution in 694,649 individuals of European ancestry.	Waist-hip ratio	697,734 European ancestry individuals	NA	16q23.3	16	82839023	NA	CDH13			ENSG00000140945			rs7206608-C	rs7206608	0	7206608	intron_variant	0	0.6754	2e-11	10.699		0.0127	[0.009-0.0164] unit decrease	NR [~ 27400000] (imputed)	N	waist-hip ratio	http://www.ebi.ac.uk/efo/EFO_0004343	GCST008996	Genome-wide genotyping array	POMC-KP
2019-11-04	30239722	Pulit SL	2018-09-14	Hum Mol Genet	www.ncbi.nlm.nih.gov/pubmed/30239722	Meta-analysis of genome-wide association studies for body fat distribution in 694,649 individuals of European ancestry.	Waist-hip ratio	697,734 European ancestry individuals	NA	17p11.2	17	21375977	NA	MAP2K3 - KCNJ12	ENSG00000034152	ENSG00000184185		60745	380	rs7213608-T	rs7213608	0	7213608	regulatory_region_variant	1	0.68259999999999998	7e-19	18.1549		0.0171	[0.013-0.021] unit decrease	NR [~ 27400000] (imputed)	N	waist-hip ratio	http://www.ebi.ac.uk/efo/EFO_0004343	GCST008996	Genome-wide genotyping array
2019-11-04	30239722	Pulit SL	2018-09-14	Hum Mol Genet	www.ncbi.nlm.nih.gov/pubmed/30239722	Meta-analysis of genome-wide association studies for body fat distribution in 694,649 individuals of European ancestry.	Waist-hip ratio	697,734 European ancestry individuals	NA	17p13.3	17	2232771	NA	SMG6			ENSG00000070366			rs7217226-T	rs7217226	0	7217226	intron_variant	0	0.65549999999999997	1e-14	14		0.0137	[0.01-0.017] unit decrease	NR [~ 27400000] (imputed)	N	waist-hip ratio	http://www.ebi.ac.uk/efo/EFO_0004343	GCST008996	Genome-wide genotyping array	AgRP-POMC-KP
2019-11-04	30239722	Pulit SL	2018-09-14	Hum Mol Genet	www.ncbi.nlm.nih.gov/pubmed/30239722	Meta-analysis of genome-wide association studies for body fat distribution in 694,649 individuals of European ancestry.	Waist-hip ratio	697,734 European ancestry individuals	NA	12p13.33	12	1946100	NA	DCP1B			ENSG00000151065			rs7222-T	rs7222	0	7222	3_prime_UTR_variant	0	0.499	1e-09	9		0.0109	[0.0074-0.0144] unit increase	NR [~ 27400000] (imputed)	N	waist-hip ratio	http://www.ebi.ac.uk/efo/EFO_0004343	GCST008996	Genome-wide genotyping array	AgRP-POMC-KP
2019-11-04	30239722	Pulit SL	2018-09-14	Hum Mol Genet	www.ncbi.nlm.nih.gov/pubmed/30239722	Meta-analysis of genome-wide association studies for body fat distribution in 694,649 individuals of European ancestry.	Waist-hip ratio	697,734 European ancestry individuals	NA	6q22.33	6	127133748	NA	RSPO3			ENSG00000146374			rs72959041-A	rs72959041	0	72959041	intron_variant	0	4.0899999999999999E-2	5e-183	182.301		0.126	[0.12-0.13] unit increase	NR [~ 27400000] (imputed)	N	waist-hip ratio	http://www.ebi.ac.uk/efo/EFO_0004343	GCST008996	Genome-wide genotyping array
2019-11-04	30239722	Pulit SL	2018-09-14	Hum Mol Genet	www.ncbi.nlm.nih.gov/pubmed/30239722	Meta-analysis of genome-wide association studies for body fat distribution in 694,649 individuals of European ancestry.	Waist-hip ratio	697,734 European ancestry individuals	NA	22q13.1	22	40273644	NA	TNRC6B			ENSG00000100354			rs733381-A	rs733381	0	733381	intron_variant	0	0.77170000000000005	3e-09	8.52288		0.0122	[0.0081-0.0163] unit increase	NR [~ 27400000] (imputed)	N	waist-hip ratio	http://www.ebi.ac.uk/efo/EFO_0004343	GCST008996	Genome-wide genotyping array	AgRP-POMC-KP
2019-11-04	30239722	Pulit SL	2018-09-14	Hum Mol Genet	www.ncbi.nlm.nih.gov/pubmed/30239722	Meta-analysis of genome-wide association studies for body fat distribution in 694,649 individuals of European ancestry.	Waist-hip ratio	697,734 European ancestry individuals	NA	11q13.3	11	69447988	NA	LINC02952 - LINC02747	ENSG00000255606	ENSG00000255774		3026	27579	rs7395513-A	rs7395513	0	7395513	regulatory_region_variant	1	0.43890000000000001	2e-18	17.699		0.0173	[0.013-0.021] unit decrease	NR [~ 27400000] (imputed)	N	waist-hip ratio	http://www.ebi.ac.uk/efo/EFO_0004343	GCST008996	Genome-wide genotyping array
2019-11-04	30239722	Pulit SL	2018-09-14	Hum Mol Genet	www.ncbi.nlm.nih.gov/pubmed/30239722	Meta-analysis of genome-wide association studies for body fat distribution in 694,649 individuals of European ancestry.	Waist-hip ratio	697,734 European ancestry individuals	NA	17p13.1	17	7633780	NA	SHBG - ATP1B2	ENSG00000129214	ENSG00000129244		398	12847	rs858516-T	rs858516	0	858516	intergenic_variant	1	0.54720000000000002	2e-09	8.69897		0.0119	[0.008-0.0158] unit decrease	NR [~ 27400000] (imputed)	N	waist-hip ratio	http://www.ebi.ac.uk/efo/EFO_0004343	GCST008996	Genome-wide genotyping array
2019-11-04	30239722	Pulit SL	2018-09-14	Hum Mol Genet	www.ncbi.nlm.nih.gov/pubmed/30239722	Meta-analysis of genome-wide association studies for body fat distribution in 694,649 individuals of European ancestry.	Waist-hip ratio	697,734 European ancestry individuals	NA	4q12	4	55379470	NA	SRD5A3-AS1, LINC02928			ENSG00000249700, ENSG00000273257			rs861029-T	rs861029	0	861029	intron_variant	0	0.74919999999999998	4e-11	10.3979		0.0135	[0.0096-0.0174] unit decrease	NR [~ 27400000] (imputed)	N	waist-hip ratio	http://www.ebi.ac.uk/efo/EFO_0004343	GCST008996	Genome-wide genotyping array
2019-11-04	30239722	Pulit SL	2018-09-14	Hum Mol Genet	www.ncbi.nlm.nih.gov/pubmed/30239722	Meta-analysis of genome-wide association studies for body fat distribution in 694,649 individuals of European ancestry.	Waist-hip ratio	697,734 European ancestry individuals	NA	12q24.31	12	124020897	NA	RFLNA			ENSG00000178882			rs863750-T	rs863750	0	863750	regulatory_region_variant	0	0.58360000000000001	6e-51	50.2218		0.0259	[0.023-0.029] unit increase	NR [~ 27400000] (imputed)	N	waist-hip ratio	http://www.ebi.ac.uk/efo/EFO_0004343	GCST008996	Genome-wide genotyping array
2019-11-04	30239722	Pulit SL	2018-09-14	Hum Mol Genet	www.ncbi.nlm.nih.gov/pubmed/30239722	Meta-analysis of genome-wide association studies for body fat distribution in 694,649 individuals of European ancestry.	Waist-hip ratio	697,734 European ancestry individuals	NA	16q22.1	16	69522812	NA	CYB5B - NFAT5	ENSG00000103018	ENSG00000102908		56548	42282	rs889398-T	rs889398	0	889398	regulatory_region_variant	1	0.41460000000000002	2e-23	22.699		0.0171	[0.014-0.02] unit decrease	NR [~ 27400000] (imputed)	N	waist-hip ratio	http://www.ebi.ac.uk/efo/EFO_0004343	GCST008996	Genome-wide genotyping array
2019-11-04	30239722	Pulit SL	2018-09-14	Hum Mol Genet	www.ncbi.nlm.nih.gov/pubmed/30239722	Meta-analysis of genome-wide association studies for body fat distribution in 694,649 individuals of European ancestry.	Waist-hip ratio	697,734 European ancestry individuals	NA	6q16.1	6	98091643	NA	MIR2113 - EIF4EBP2P3	ENSG00000238367	ENSG00000220505		67022	87856	rs901630-T	rs901630	0	901630	intergenic_variant	1	0.41099999999999998	7e-12	11.1549		0.0119	[0.0086-0.0152] unit decrease	NR [~ 27400000] (imputed)	N	waist-hip ratio	http://www.ebi.ac.uk/efo/EFO_0004343	GCST008996	Genome-wide genotyping array
2019-11-04	30239722	Pulit SL	2018-09-14	Hum Mol Genet	www.ncbi.nlm.nih.gov/pubmed/30239722	Meta-analysis of genome-wide association studies for body fat distribution in 694,649 individuals of European ancestry.	Waist-hip ratio	697,734 European ancestry individuals	NA	19q13.42	19	55487775	NA	NAT14 - SSC5D	ENSG00000090971	ENSG00000179954		207	629	rs8103017-C	rs8103017	0	8103017	TF_binding_site_variant	1	0.70440000000000003	2e-14	13.699		0.0165	[0.012-0.021] unit decrease	NR [~ 27400000] (imputed)	N	waist-hip ratio	http://www.ebi.ac.uk/efo/EFO_0004343	GCST008996	Genome-wide genotyping array
2019-11-04	30239722	Pulit SL	2018-09-14	Hum Mol Genet	www.ncbi.nlm.nih.gov/pubmed/30239722	Meta-analysis of genome-wide association studies for body fat distribution in 694,649 individuals of European ancestry.	Waist-hip ratio	697,734 European ancestry individuals	NA	22q13.31	22	46818852	NA	TBC1D22A			ENSG00000054611			rs8141715-T	rs8141715	0	8141715	intron_variant	0	0.75449999999999995	1e-11	11		0.0136	[0.0097-0.0175] unit decrease	NR [~ 27400000] (imputed)	N	waist-hip ratio	http://www.ebi.ac.uk/efo/EFO_0004343	GCST008996	Genome-wide genotyping array	AgRP-POMC-KP
2019-11-04	30239722	Pulit SL	2018-09-14	Hum Mol Genet	www.ncbi.nlm.nih.gov/pubmed/30239722	Meta-analysis of genome-wide association studies for body fat distribution in 694,649 individuals of European ancestry.	Waist-hip ratio	697,734 European ancestry individuals	NA	11p14.1	11	27673917	NA	BDNF-AS, BDNF			ENSG00000245573, ENSG00000176697			rs11030108-A	rs11030108	0	11030108	intron_variant	0	0.33069999999999999	1e-17	17		0.0154	[0.012-0.019] unit increase	NR [~ 27400000] (imputed)	N	waist-hip ratio	http://www.ebi.ac.uk/efo/EFO_0004343	GCST008996	Genome-wide genotyping array	AgRP-POMC-KP
2019-11-04	30239722	Pulit SL	2018-09-14	Hum Mol Genet	www.ncbi.nlm.nih.gov/pubmed/30239722	Meta-analysis of genome-wide association studies for body fat distribution in 694,649 individuals of European ancestry.	Waist-hip ratio	697,734 European ancestry individuals	NA	12p11.21	12	30712576	NA	CAPRIN2			ENSG00000110888			rs10843817-A	rs10843817	0	10843817	intron_variant	0	0.76039999999999996	6e-10	9.22185		0.0127	[0.0088-0.0166] unit increase	NR [~ 27400000] (imputed)	N	waist-hip ratio	http://www.ebi.ac.uk/efo/EFO_0004343	GCST008996	Genome-wide genotyping array	AgRP-POMC-KP
2019-11-04	30239722	Pulit SL	2018-09-14	Hum Mol Genet	www.ncbi.nlm.nih.gov/pubmed/30239722	Meta-analysis of genome-wide association studies for body fat distribution in 694,649 individuals of European ancestry.	Waist-hip ratio	697,734 European ancestry individuals	NA	15q21.3	15	52751805	NA	ATOSA - ONECUT1	ENSG00000047346	ENSG00000169856		41988	3248	rs10851523-C	rs10851523	0	10851523	intergenic_variant	1	0.2742	2e-09	8.69897		0.0118	[0.0079-0.0157] unit decrease	NR [~ 27400000] (imputed)	N	waist-hip ratio	http://www.ebi.ac.uk/efo/EFO_0004343	GCST008996	Genome-wide genotyping array
2019-11-04	30239722	Pulit SL	2018-09-14	Hum Mol Genet	www.ncbi.nlm.nih.gov/pubmed/30239722	Meta-analysis of genome-wide association studies for body fat distribution in 694,649 individuals of European ancestry.	Waist-hip ratio	697,734 European ancestry individuals	NA	12q13.13	12	54027692	NA	HOXC4, HOXC6			ENSG00000198353, ENSG00000197757			rs10876528-A	rs10876528	0	10876528	intron_variant	0	0.35099999999999998	9e-39	38.0458		0.0236	[0.02-0.027] unit increase	NR [~ 27400000] (imputed)	N	waist-hip ratio	http://www.ebi.ac.uk/efo/EFO_0004343	GCST008996	Genome-wide genotyping array
2019-11-04	30239722	Pulit SL	2018-09-14	Hum Mol Genet	www.ncbi.nlm.nih.gov/pubmed/30239722	Meta-analysis of genome-wide association studies for body fat distribution in 694,649 individuals of European ancestry.	Waist-hip ratio	697,734 European ancestry individuals	NA	11q13.1	11	65510990	NA	MALAT1 - SNRPGP19	ENSG00000251562	ENSG00000270526		2917	3413	rs10896012-T	rs10896012	0	10896012	regulatory_region_variant	1	0.7853	2e-16	15.699		0.018	[0.014-0.022] unit decrease	NR [~ 27400000] (imputed)	N	waist-hip ratio	http://www.ebi.ac.uk/efo/EFO_0004343	GCST008996	Genome-wide genotyping array
2019-11-04	30239722	Pulit SL	2018-09-14	Hum Mol Genet	www.ncbi.nlm.nih.gov/pubmed/30239722	Meta-analysis of genome-wide association studies for body fat distribution in 694,649 individuals of European ancestry.	Waist-hip ratio	697,734 European ancestry individuals	NA	1q24.2	1	170403362	NA	HAUS4P1 - GORAB-AS1	ENSG00000226967	ENSG00000231407		32995	57090	rs10919388-A	rs10919388	0	10919388	intergenic_variant	1	0.27289999999999998	6e-43	42.2218		0.0266	[0.023-0.03] unit decrease	NR [~ 27400000] (imputed)	N	waist-hip ratio	http://www.ebi.ac.uk/efo/EFO_0004343	GCST008996	Genome-wide genotyping array
2019-11-04	30239722	Pulit SL	2018-09-14	Hum Mol Genet	www.ncbi.nlm.nih.gov/pubmed/30239722	Meta-analysis of genome-wide association studies for body fat distribution in 694,649 individuals of European ancestry.	Waist-hip ratio	697,734 European ancestry individuals	NA	1p12	1	119004219	NA	TBX15 - WARS2	ENSG00000092607	ENSG00000116874		14663	26997	rs10923724-T	rs10923724	0	10923724	intergenic_variant	1	0.55649999999999999	2e-45	44.699		0.024	[0.021-0.027] unit increase	NR [~ 27400000] (imputed)	N	waist-hip ratio	http://www.ebi.ac.uk/efo/EFO_0004343	GCST008996	Genome-wide genotyping array
2019-11-04	30239722	Pulit SL	2018-09-14	Hum Mol Genet	www.ncbi.nlm.nih.gov/pubmed/30239722	Meta-analysis of genome-wide association studies for body fat distribution in 694,649 individuals of European ancestry.	Waist-hip ratio	697,734 European ancestry individuals	NA	9q31.3	9	111150273	NA	RNY4P18 - MIR7702	ENSG00000212409	ENSG00000274263		52860	120883	rs10980797-A	rs10980797	0	10980797	regulatory_region_variant	1	0.51939999999999997	4e-15	14.3979		0.0154	[0.011-0.019] unit decrease	NR [~ 27400000] (imputed)	N	waist-hip ratio	http://www.ebi.ac.uk/efo/EFO_0004343	GCST008996	Genome-wide genotyping array
2019-11-04	30239722	Pulit SL	2018-09-14	Hum Mol Genet	www.ncbi.nlm.nih.gov/pubmed/30239722	Meta-analysis of genome-wide association studies for body fat distribution in 694,649 individuals of European ancestry.	Waist-hip ratio	697,734 European ancestry individuals	NA	9q31.1	9	104964637	NA	ABCA1 - CT70	ENSG00000165029	ENSG00000230013		36482	5956	rs10991433-T	rs10991433	0	10991433	intergenic_variant	1	0.89559999999999995	6e-20	19.2218		0.0254	[0.02-0.031] unit decrease	NR [~ 27400000] (imputed)	N	waist-hip ratio	http://www.ebi.ac.uk/efo/EFO_0004343	GCST008996	Genome-wide genotyping array
2019-11-04	30239722	Pulit SL	2018-09-14	Hum Mol Genet	www.ncbi.nlm.nih.gov/pubmed/30239722	Meta-analysis of genome-wide association studies for body fat distribution in 694,649 individuals of European ancestry.	Waist-hip ratio	697,734 European ancestry individuals	NA	5q33.3	5	158588895	NA	LINC02227 - EBF1	ENSG00000276778	ENSG00000164330		73719	107025	rs1122080-A	rs1122080	0	1122080	intergenic_variant	1	0.20449999999999999	2e-09	8.69897		0.0131	[0.0088-0.0174] unit decrease	NR [~ 27400000] (imputed)	N	waist-hip ratio	http://www.ebi.ac.uk/efo/EFO_0004343	GCST008996	Genome-wide genotyping array
2019-11-04	30239722	Pulit SL	2018-09-14	Hum Mol Genet	www.ncbi.nlm.nih.gov/pubmed/30239722	Meta-analysis of genome-wide association studies for body fat distribution in 694,649 individuals of European ancestry.	Waist-hip ratio	697,734 European ancestry individuals	NA	1q21.3	1	155018913	NA	DCST2			ENSG00000163354			rs905938-T	rs905938	0	905938	intron_variant	0	0.72350000000000003	8e-11	10.0969		0.0126	[0.0089-0.0163] unit increase	NR [~ 27400000] (imputed)	N	waist-hip ratio	http://www.ebi.ac.uk/efo/EFO_0004343	GCST008996	Genome-wide genotyping array
2019-11-04	30239722	Pulit SL	2018-09-14	Hum Mol Genet	www.ncbi.nlm.nih.gov/pubmed/30239722	Meta-analysis of genome-wide association studies for body fat distribution in 694,649 individuals of European ancestry.	Waist-hip ratio	697,734 European ancestry individuals	NA	20q13.2	20	53082650	NA	TSHZ2			ENSG00000182463			rs910382-A	rs910382	0	910382	intron_variant	0	0.49349999999999999	2e-21	20.699		0.0169	[0.013-0.02] unit decrease	NR [~ 27400000] (imputed)	N	waist-hip ratio	http://www.ebi.ac.uk/efo/EFO_0004343	GCST008996	Genome-wide genotyping array	AgRP-POMC
2019-11-04	30239722	Pulit SL	2018-09-14	Hum Mol Genet	www.ncbi.nlm.nih.gov/pubmed/30239722	Meta-analysis of genome-wide association studies for body fat distribution in 694,649 individuals of European ancestry.	Waist-hip ratio	697,734 European ancestry individuals	NA	2p16.1	2	58565242	NA	LINC01122			ENSG00000233723			rs929641-A	rs929641	0	929641	intergenic_variant	0	0.58889999999999998	8e-14	13.0969		0.0127	[0.0094-0.016] unit increase	NR [~ 27400000] (imputed)	N	waist-hip ratio	http://www.ebi.ac.uk/efo/EFO_0004343	GCST008996	Genome-wide genotyping array
2019-11-04	30239722	Pulit SL	2018-09-14	Hum Mol Genet	www.ncbi.nlm.nih.gov/pubmed/30239722	Meta-analysis of genome-wide association studies for body fat distribution in 694,649 individuals of European ancestry.	Waist-hip ratio	697,734 European ancestry individuals	NA	6p23	6	14572832	NA	LINC01108 - RNU6-793P	ENSG00000226673	ENSG00000206960		287378	73703	rs9296938-A	rs9296938	0	9296938	intergenic_variant	1	0.25009999999999999	2e-12	11.699		0.0145	[0.011-0.018] unit decrease	NR [~ 27400000] (imputed)	N	waist-hip ratio	http://www.ebi.ac.uk/efo/EFO_0004343	GCST008996	Genome-wide genotyping array
2019-11-04	30239722	Pulit SL	2018-09-14	Hum Mol Genet	www.ncbi.nlm.nih.gov/pubmed/30239722	Meta-analysis of genome-wide association studies for body fat distribution in 694,649 individuals of European ancestry.	Waist-hip ratio	697,734 European ancestry individuals	NA	16q12.2	16	53832063	NA	FTO			ENSG00000140718			rs9302652-T	rs9302652	0	9302652	intron_variant	0	0.73440000000000005	4e-15	14.3979		0.0152	[0.011-0.019] unit decrease	NR [~ 27400000] (imputed)	N	waist-hip ratio	http://www.ebi.ac.uk/efo/EFO_0004343	GCST008996	Genome-wide genotyping array	AgRP-POMC-KP
2019-11-04	30239722	Pulit SL	2018-09-14	Hum Mol Genet	www.ncbi.nlm.nih.gov/pubmed/30239722	Meta-analysis of genome-wide association studies for body fat distribution in 694,649 individuals of European ancestry.	Waist-hip ratio	697,734 European ancestry individuals	NA	6q14.3	6	84686401	NA	LINC01611 - TBX18	ENSG00000231776	ENSG00000112837		59660	950	rs9362083-A	rs9362083	0	9362083	intergenic_variant	1	0.58660000000000001	8e-11	10.0969		0.0117	[0.0082-0.0152] unit decrease	NR [~ 27400000] (imputed)	N	waist-hip ratio	http://www.ebi.ac.uk/efo/EFO_0004343	GCST008996	Genome-wide genotyping array
2019-11-04	30239722	Pulit SL	2018-09-14	Hum Mol Genet	www.ncbi.nlm.nih.gov/pubmed/30239722	Meta-analysis of genome-wide association studies for body fat distribution in 694,649 individuals of European ancestry.	Waist-hip ratio	697,734 European ancestry individuals	NA	15q24.1	15	74776941	NA	CYP1A2 - CSK	ENSG00000140505	ENSG00000103653		20334	5139	rs936226-T	rs936226	0	936226	regulatory_region_variant	1	0.72940000000000005	2e-09	8.69897		0.0114	[0.0077-0.0151] unit increase	NR [~ 27400000] (imputed)	N	waist-hip ratio	http://www.ebi.ac.uk/efo/EFO_0004343	GCST008996	Genome-wide genotyping array
2019-11-04	30239722	Pulit SL	2018-09-14	Hum Mol Genet	www.ncbi.nlm.nih.gov/pubmed/30239722	Meta-analysis of genome-wide association studies for body fat distribution in 694,649 individuals of European ancestry.	Waist-hip ratio	697,734 European ancestry individuals	NA	6p21.1	6	43843237	NA	VEGFA - LINC02537	ENSG00000112715	ENSG00000283215		56750	1641	rs9369425-A	rs9369425	0	9369425	intergenic_variant	1	0.70779999999999998	1e-23	23		0.0195	[0.016-0.023] unit increase	NR [~ 27400000] (imputed)	N	waist-hip ratio	http://www.ebi.ac.uk/efo/EFO_0004343	GCST008996	Genome-wide genotyping array
2019-11-04	30239722	Pulit SL	2018-09-14	Hum Mol Genet	www.ncbi.nlm.nih.gov/pubmed/30239722	Meta-analysis of genome-wide association studies for body fat distribution in 694,649 individuals of European ancestry.	Waist-hip ratio	697,734 European ancestry individuals	NA	6p12.1	6	53925032	NA	LRRC1 - MLIP	ENSG00000137269	ENSG00000146147		907	4950	rs9370243-T	rs9370243	0	9370243	intergenic_variant	1	8.0399999999999999E-2	1e-09	9		0.0198	[0.014-0.026] unit increase	NR [~ 27400000] (imputed)	N	waist-hip ratio	http://www.ebi.ac.uk/efo/EFO_0004343	GCST008996	Genome-wide genotyping array
2019-11-04	30239722	Pulit SL	2018-09-14	Hum Mol Genet	www.ncbi.nlm.nih.gov/pubmed/30239722	Meta-analysis of genome-wide association studies for body fat distribution in 694,649 individuals of European ancestry.	Waist-hip ratio	697,734 European ancestry individuals	NA	1p33	1	49462817	NA	AGBL4-IT1, AGBL4			ENSG00000225623, ENSG00000186094			rs946106-T	rs946106	0	946106	intron_variant	0	0.76639999999999997	3e-17	16.5229		0.017	[0.013-0.021] unit decrease	NR [~ 27400000] (imputed)	N	waist-hip ratio	http://www.ebi.ac.uk/efo/EFO_0004343	GCST008996	Genome-wide genotyping array	AgRP-POMC-KP
2019-11-04	30239722	Pulit SL	2018-09-14	Hum Mol Genet	www.ncbi.nlm.nih.gov/pubmed/30239722	Meta-analysis of genome-wide association studies for body fat distribution in 694,649 individuals of European ancestry.	Waist-hip ratio	697,734 European ancestry individuals	NA	10q23.33	10	92354876	NA	MARCHF5 - MARK2P9	ENSG00000198060	ENSG00000232709		912	63791	rs950732-T	rs950732	0	950732	intergenic_variant	1	0.5746	2e-11	10.699		0.012	[0.0085-0.0155] unit increase	NR [~ 27400000] (imputed)	N	waist-hip ratio	http://www.ebi.ac.uk/efo/EFO_0004343	GCST008996	Genome-wide genotyping array
2019-11-04	30239722	Pulit SL	2018-09-14	Hum Mol Genet	www.ncbi.nlm.nih.gov/pubmed/30239722	Meta-analysis of genome-wide association studies for body fat distribution in 694,649 individuals of European ancestry.	Waist-hip ratio	697,734 European ancestry individuals	NA	13q34	13	110388451	NA	COL4A2			ENSG00000134871			rs9515201-A	rs9515201	0	9515201	intron_variant	0	0.30680000000000002	7e-11	10.1549		0.0121	[0.0086-0.0156] unit decrease	NR [~ 27400000] (imputed)	N	waist-hip ratio	http://www.ebi.ac.uk/efo/EFO_0004343	GCST008996	Genome-wide genotyping array
2019-11-04	30239722	Pulit SL	2018-09-14	Hum Mol Genet	www.ncbi.nlm.nih.gov/pubmed/30239722	Meta-analysis of genome-wide association studies for body fat distribution in 694,649 individuals of European ancestry.	Waist-hip ratio	697,734 European ancestry individuals	NA	2q31.3	2	180743024	NA	SCHLAP1			ENSG00000281131			rs9630986-C	rs9630986	0	9630986	regulatory_region_variant	0	0.66849999999999998	1e-10	10		0.0122	[0.0085-0.0159] unit increase	NR [~ 27400000] (imputed)	N	waist-hip ratio	http://www.ebi.ac.uk/efo/EFO_0004343	GCST008996	Genome-wide genotyping array
2019-11-04	30239722	Pulit SL	2018-09-14	Hum Mol Genet	www.ncbi.nlm.nih.gov/pubmed/30239722	Meta-analysis of genome-wide association studies for body fat distribution in 694,649 individuals of European ancestry.	Waist-hip ratio	697,734 European ancestry individuals	NA	8p21.2	8	23753126	NA	NKX2-6 - STC1	ENSG00000180053	ENSG00000159167		46370	88803	rs9644033-A	rs9644033	0	9644033	intergenic_variant	1	0.75449999999999995	2e-19	18.699		0.0188	[0.015-0.023] unit increase	NR [~ 27400000] (imputed)	N	waist-hip ratio	http://www.ebi.ac.uk/efo/EFO_0004343	GCST008996	Genome-wide genotyping array
2019-11-04	30239722	Pulit SL	2018-09-14	Hum Mol Genet	www.ncbi.nlm.nih.gov/pubmed/30239722	Meta-analysis of genome-wide association studies for body fat distribution in 694,649 individuals of European ancestry.	Waist-hip ratio	697,734 European ancestry individuals	NA	1p21.3	1	97957593	NA	DPYD, MIR137HG			ENSG00000188641, ENSG00000225206			rs9659380-A	rs9659380	0	9659380	intergenic_variant	0	0.83720000000000006	5e-14	13.301		0.0179	[0.013-0.023] unit decrease	NR [~ 27400000] (imputed)	N	waist-hip ratio	http://www.ebi.ac.uk/efo/EFO_0004343	GCST008996	Genome-wide genotyping array	AgRP-POMC-KP
2019-11-04	30239722	Pulit SL	2018-09-14	Hum Mol Genet	www.ncbi.nlm.nih.gov/pubmed/30239722	Meta-analysis of genome-wide association studies for body fat distribution in 694,649 individuals of European ancestry.	Waist-hip ratio	697,734 European ancestry individuals	NA	20p12.3	20	6642727	NA	CASC20 - LINC01713	ENSG00000229876	ENSG00000228482		62541	88353	rs979012-T	rs979012	0	979012	intergenic_variant	1	0.36370000000000002	8e-11	10.0969		0.0116	[0.0081-0.0151] unit increase	NR [~ 27400000] (imputed)	N	waist-hip ratio	http://www.ebi.ac.uk/efo/EFO_0004343	GCST008996	Genome-wide genotyping array
2019-11-04	30239722	Pulit SL	2018-09-14	Hum Mol Genet	www.ncbi.nlm.nih.gov/pubmed/30239722	Meta-analysis of genome-wide association studies for body fat distribution in 694,649 individuals of European ancestry.	Waist-hip ratio	697,734 European ancestry individuals	NA	12p13.1	12	14264245	NA	GNAI2P1 - RPL30P11	ENSG00000255749	ENSG00000244573		9019	92620	rs11055887-A	rs11055887	0	11055887	intergenic_variant	1	0.19339999999999999	4e-09	8.39794		0.0133	[0.0088-0.0178] unit decrease	NR [~ 27400000] (imputed)	N	waist-hip ratio	http://www.ebi.ac.uk/efo/EFO_0004343	GCST008996	Genome-wide genotyping array
2019-11-04	30239722	Pulit SL	2018-09-14	Hum Mol Genet	www.ncbi.nlm.nih.gov/pubmed/30239722	Meta-analysis of genome-wide association studies for body fat distribution in 694,649 individuals of European ancestry.	Waist-hip ratio	697,734 European ancestry individuals	NA	12q14.3	12	66047904	NA	RPL21P18 - RNA5SP362	ENSG00000213343	ENSG00000251857		10190	18317	rs11176015-T	rs11176015	0	11176015	regulatory_region_variant	1	0.29299999999999998	7e-14	13.1549		0.0151	[0.011-0.019] unit increase	NR [~ 27400000] (imputed)	N	waist-hip ratio	http://www.ebi.ac.uk/efo/EFO_0004343	GCST008996	Genome-wide genotyping array
2019-11-04	30239722	Pulit SL	2018-09-14	Hum Mol Genet	www.ncbi.nlm.nih.gov/pubmed/30239722	Meta-analysis of genome-wide association studies for body fat distribution in 694,649 individuals of European ancestry.	Waist-hip ratio	697,734 European ancestry individuals	NA	10q23.33	10	93587048	NA	FFAR4			ENSG00000186188			rs11187537-C	rs11187537	0	11187537	intron_variant	0	0.26319999999999999	2e-10	9.69897		0.013	[0.0091-0.0169] unit increase	NR [~ 27400000] (imputed)	N	waist-hip ratio	http://www.ebi.ac.uk/efo/EFO_0004343	GCST008996	Genome-wide genotyping array	AgRP
2019-11-04	30239722	Pulit SL	2018-09-14	Hum Mol Genet	www.ncbi.nlm.nih.gov/pubmed/30239722	Meta-analysis of genome-wide association studies for body fat distribution in 694,649 individuals of European ancestry.	Waist-hip ratio	697,734 European ancestry individuals	NA	11q23.3	11	116910829	NA	SIK3			ENSG00000160584			rs11216183-A	rs11216183	0	11216183	intron_variant	0	9.2299999999999993E-2	3e-11	10.5229		0.0226	[0.016-0.029] unit increase	NR [~ 27400000] (imputed)	N	waist-hip ratio	http://www.ebi.ac.uk/efo/EFO_0004343	GCST008996	Genome-wide genotyping array	AgRP-POMC-KP
2019-11-04	30239722	Pulit SL	2018-09-14	Hum Mol Genet	www.ncbi.nlm.nih.gov/pubmed/30239722	Meta-analysis of genome-wide association studies for body fat distribution in 694,649 individuals of European ancestry.	Waist-hip ratio	697,734 European ancestry individuals	NA	4p15.2	4	26061368	NA	SMIM20 - LINC02357	ENSG00000250317	ENSG00000283314		131555	2930	rs10019888-A	rs10019888	0	10019888	regulatory_region_variant	1	0.81330000000000002	8e-20	19.0969		0.0208	[0.016-0.025] unit decrease	NR [~ 27400000] (imputed)	N	waist-hip ratio	http://www.ebi.ac.uk/efo/EFO_0004343	GCST008996	Genome-wide genotyping array
2019-11-04	30239722	Pulit SL	2018-09-14	Hum Mol Genet	www.ncbi.nlm.nih.gov/pubmed/30239722	Meta-analysis of genome-wide association studies for body fat distribution in 694,649 individuals of European ancestry.	Waist-hip ratio	697,734 European ancestry individuals	NA	3q25.31	3	157079859	NA	LINC00880			ENSG00000243629			rs10049088-T	rs10049088	0	10049088	regulatory_region_variant	0	0.38140000000000002	1e-53	53		0.0271	[0.024-0.031] unit decrease	NR [~ 27400000] (imputed)	N	waist-hip ratio	http://www.ebi.ac.uk/efo/EFO_0004343	GCST008996	Genome-wide genotyping array
2019-11-04	30239722	Pulit SL	2018-09-14	Hum Mol Genet	www.ncbi.nlm.nih.gov/pubmed/30239722	Meta-analysis of genome-wide association studies for body fat distribution in 694,649 individuals of European ancestry.	Waist-hip ratio	697,734 European ancestry individuals	NA	5q35.2	5	173854774	NA	LINC01485 - CPEB4	ENSG00000254211	ENSG00000113742		45735	33575	rs10070064-T	rs10070064	0	10070064	regulatory_region_variant	1	0.26450000000000001	4e-18	17.3979		0.0175	[0.014-0.021] unit increase	NR [~ 27400000] (imputed)	N	waist-hip ratio	http://www.ebi.ac.uk/efo/EFO_0004343	GCST008996	Genome-wide genotyping array
2019-11-04	30239722	Pulit SL	2018-09-14	Hum Mol Genet	www.ncbi.nlm.nih.gov/pubmed/30239722	Meta-analysis of genome-wide association studies for body fat distribution in 694,649 individuals of European ancestry.	Waist-hip ratio	697,734 European ancestry individuals	NA	14q12	14	25458973	NA	OR7K1P - LINC02306	ENSG00000258275	ENSG00000257986		100284	182509	rs10132280-A	rs10132280	0	10132280	intergenic_variant	1	0.31059999999999999	3e-10	9.52288		0.0116	[0.0081-0.0151] unit decrease	NR [~ 27400000] (imputed)	N	waist-hip ratio	http://www.ebi.ac.uk/efo/EFO_0004343	GCST008996	Genome-wide genotyping array
2019-11-04	30239722	Pulit SL	2018-09-14	Hum Mol Genet	www.ncbi.nlm.nih.gov/pubmed/30239722	Meta-analysis of genome-wide association studies for body fat distribution in 694,649 individuals of European ancestry.	Waist-hip ratio	697,734 European ancestry individuals	NA	2p21	2	42961980	NA	CHORDC1P1 - LINC01819	ENSG00000232202	ENSG00000231826		134363	10275	rs10153926-A	rs10153926	0	10153926	regulatory_region_variant	1	0.21879999999999999	2e-09	8.69897		0.0143	[0.0096-0.019] unit increase	NR [~ 27400000] (imputed)	N	waist-hip ratio	http://www.ebi.ac.uk/efo/EFO_0004343	GCST008996	Genome-wide genotyping array
2019-11-04	30239722	Pulit SL	2018-09-14	Hum Mol Genet	www.ncbi.nlm.nih.gov/pubmed/30239722	Meta-analysis of genome-wide association studies for body fat distribution in 694,649 individuals of European ancestry.	Waist-hip ratio	697,734 European ancestry individuals	NA	18q12.2	18	37110781	NA	KIAA1328			ENSG00000150477			rs10164099-T	rs10164099	0	10164099	intron_variant	0	0.87419999999999998	1e-09	9		0.0149	[0.01-0.0198] unit decrease	NR [~ 27400000] (imputed)	N	waist-hip ratio	http://www.ebi.ac.uk/efo/EFO_0004343	GCST008996	Genome-wide genotyping array	AgRP-POMC-KP
2019-11-04	30239722	Pulit SL	2018-09-14	Hum Mol Genet	www.ncbi.nlm.nih.gov/pubmed/30239722	Meta-analysis of genome-wide association studies for body fat distribution in 694,649 individuals of European ancestry.	Waist-hip ratio	697,734 European ancestry individuals	NA	2q35	2	218305802	NA	PNKD			ENSG00000127838			rs1017698-A	rs1017698	0	1017698	intron_variant	0	0.59740000000000004	5e-10	9.30103		0.0113	[0.0078-0.0148] unit decrease	NR [~ 27400000] (imputed)	N	waist-hip ratio	http://www.ebi.ac.uk/efo/EFO_0004343	GCST008996	Genome-wide genotyping array	AgRP-POMC-KP
2019-11-04	30239722	Pulit SL	2018-09-14	Hum Mol Genet	www.ncbi.nlm.nih.gov/pubmed/30239722	Meta-analysis of genome-wide association studies for body fat distribution in 694,649 individuals of European ancestry.	Waist-hip ratio	697,734 European ancestry individuals	NA	2q24.2	2	160287544	NA	RBMS1			ENSG00000153250			rs1020731-A	rs1020731	0	1020731	intron_variant	0	0.70209999999999995	6e-11	10.2218		0.0127	[0.009-0.0164] unit increase	NR [~ 27400000] (imputed)	N	waist-hip ratio	http://www.ebi.ac.uk/efo/EFO_0004343	GCST008996	Genome-wide genotyping array	AgRP
2019-11-04	30239722	Pulit SL	2018-09-14	Hum Mol Genet	www.ncbi.nlm.nih.gov/pubmed/30239722	Meta-analysis of genome-wide association studies for body fat distribution in 694,649 individuals of European ancestry.	Waist-hip ratio	697,734 European ancestry individuals	NA	19p13.2	19	7199967	NA	INSR			ENSG00000171105			rs1035940-C	rs1035940	0	1035940	intron_variant	0	0.2762	1e-09	9		0.012	[0.0081-0.0159] unit increase	NR [~ 27400000] (imputed)	N	waist-hip ratio	http://www.ebi.ac.uk/efo/EFO_0004343	GCST008996	Genome-wide genotyping array	AgRP-POMC-KP
2019-11-04	30239722	Pulit SL	2018-09-14	Hum Mol Genet	www.ncbi.nlm.nih.gov/pubmed/30239722	Meta-analysis of genome-wide association studies for body fat distribution in 694,649 individuals of European ancestry.	Waist-hip ratio	697,734 European ancestry individuals	NA	5q23.1	5	119393591	NA	TNFAIP8			ENSG00000145779			rs1045241-T	rs1045241	0	1045241	3_prime_UTR_variant	0	0.28160000000000002	9e-11	10.0458		0.0123	[0.0086-0.016] unit decrease	NR [~ 27400000] (imputed)	N	waist-hip ratio	http://www.ebi.ac.uk/efo/EFO_0004343	GCST008996	Genome-wide genotyping array
2019-11-04	30239722	Pulit SL	2018-09-14	Hum Mol Genet	www.ncbi.nlm.nih.gov/pubmed/30239722	Meta-analysis of genome-wide association studies for body fat distribution in 694,649 individuals of European ancestry.	Waist-hip ratio	697,734 European ancestry individuals	NA	13q12.3	13	30459095	NA	HMGB1			ENSG00000189403			rs1045411-T	rs1045411	0	1045411	3_prime_UTR_variant	0	0.2792	1e-15	15		0.0155	[0.012-0.019] unit decrease	NR [~ 27400000] (imputed)	N	waist-hip ratio	http://www.ebi.ac.uk/efo/EFO_0004343	GCST008996	Genome-wide genotyping array	AgRP-POMC-KP
2019-11-04	30239722	Pulit SL	2018-09-14	Hum Mol Genet	www.ncbi.nlm.nih.gov/pubmed/30239722	Meta-analysis of genome-wide association studies for body fat distribution in 694,649 individuals of European ancestry.	Waist-hip ratio	697,734 European ancestry individuals	NA	5p15.33	5	4010021	NA	IRX1 - LINC02063	ENSG00000170549	ENSG00000250921		408618	125617	rs10475249-C	rs10475249	0	10475249	intergenic_variant	1	0.54879999999999995	1e-11	11		0.0134	[0.0095-0.0173] unit increase	NR [~ 27400000] (imputed)	N	waist-hip ratio	http://www.ebi.ac.uk/efo/EFO_0004343	GCST008996	Genome-wide genotyping array
2019-11-04	30239722	Pulit SL	2018-09-14	Hum Mol Genet	www.ncbi.nlm.nih.gov/pubmed/30239722	Meta-analysis of genome-wide association studies for body fat distribution in 694,649 individuals of European ancestry.	Waist-hip ratio	697,734 European ancestry individuals	NA	3p22.3	3	35593653	NA	RNU6-243P - ARPP21	ENSG00000212442	ENSG00000172995		336707	45292	rs10490869-A	rs10490869	0	10490869	intergenic_variant	1	0.7964	9e-17	16.0458		0.0183	[0.014-0.023] unit decrease	NR [~ 27400000] (imputed)	N	waist-hip ratio	http://www.ebi.ac.uk/efo/EFO_0004343	GCST008996	Genome-wide genotyping array
2019-11-04	30239722	Pulit SL	2018-09-14	Hum Mol Genet	www.ncbi.nlm.nih.gov/pubmed/30239722	Meta-analysis of genome-wide association studies for body fat distribution in 694,649 individuals of European ancestry.	Waist-hip ratio	697,734 European ancestry individuals	NA	6q16.1	6	97498520	NA	MMS22L - MIR2113	ENSG00000146263	ENSG00000238367		215303	526011	rs10499013-A	rs10499013	0	10499013	intergenic_variant	1	0.28000000000000003	5e-10	9.30103		0.0125	[0.0086-0.0164] unit decrease	NR [~ 27400000] (imputed)	N	waist-hip ratio	http://www.ebi.ac.uk/efo/EFO_0004343	GCST008996	Genome-wide genotyping array
2019-11-04	30239722	Pulit SL	2018-09-14	Hum Mol Genet	www.ncbi.nlm.nih.gov/pubmed/30239722	Meta-analysis of genome-wide association studies for body fat distribution in 694,649 individuals of European ancestry.	Waist-hip ratio	697,734 European ancestry individuals	NA	12q23.3	12	108062051	NA	ASCL4 - WSCD2	ENSG00000187855	ENSG00000075035		285407	67237	rs10507223-C	rs10507223	0	10507223	intergenic_variant	1	0.76670000000000005	5e-10	9.30103		0.0134	[0.0091-0.0177] unit increase	NR [~ 27400000] (imputed)	N	waist-hip ratio	http://www.ebi.ac.uk/efo/EFO_0004343	GCST008996	Genome-wide genotyping array
2019-11-04	30239722	Pulit SL	2018-09-14	Hum Mol Genet	www.ncbi.nlm.nih.gov/pubmed/30239722	Meta-analysis of genome-wide association studies for body fat distribution in 694,649 individuals of European ancestry.	Waist-hip ratio	697,734 European ancestry individuals	NA	12q22	12	93698914	NA	CRADD			ENSG00000169372			rs10745659-C	rs10745659	0	10745659	intron_variant	0	0.56069999999999998	1e-12	12		0.0127	[0.0092-0.0162] unit decrease	NR [~ 27400000] (imputed)	N	waist-hip ratio	http://www.ebi.ac.uk/efo/EFO_0004343	GCST008996	Genome-wide genotyping array	AgRP-POMC-KP
2019-11-04	30239722	Pulit SL	2018-09-14	Hum Mol Genet	www.ncbi.nlm.nih.gov/pubmed/30239722	Meta-analysis of genome-wide association studies for body fat distribution in 694,649 individuals of European ancestry.	Waist-hip ratio	697,734 European ancestry individuals	NA	10q21.3	10	63559006	NA	REEP3			ENSG00000165476			rs10761785-T	rs10761785	0	10761785	intron_variant	0	0.51349999999999996	6e-18	17.2218		0.0147	[0.011-0.018] unit decrease	NR [~ 27400000] (imputed)	N	waist-hip ratio	http://www.ebi.ac.uk/efo/EFO_0004343	GCST008996	Genome-wide genotyping array	AgRP-POMC-KP
2019-11-04	30239722	Pulit SL	2018-09-14	Hum Mol Genet	www.ncbi.nlm.nih.gov/pubmed/30239722	Meta-analysis of genome-wide association studies for body fat distribution in 694,649 individuals of European ancestry.	Waist-hip ratio	697,734 European ancestry individuals	NA	10q23.31	10	87844975	NA	CFL1P1, CFL1P1			ENSG00000223820, ENSG00000290782			rs10788569-T	rs10788569	0	10788569	intergenic_variant	0	0.72350000000000003	4e-12	11.3979		0.0134	[0.0097-0.0171] unit decrease	NR [~ 27400000] (imputed)	N	waist-hip ratio	http://www.ebi.ac.uk/efo/EFO_0004343	GCST008996	Genome-wide genotyping array
2019-11-04	30239722	Pulit SL	2018-09-14	Hum Mol Genet	www.ncbi.nlm.nih.gov/pubmed/30239722	Meta-analysis of genome-wide association studies for body fat distribution in 694,649 individuals of European ancestry.	Waist-hip ratio	697,734 European ancestry individuals	NA	10p11.22	10	33383956	NA	NRP1 - LINC02628	ENSG00000099250	ENSG00000226412		47694	194975	rs10827252-A	rs10827252	0	10827252	intergenic_variant	1	0.49340000000000001	2e-10	9.69897		0.0113	[0.0078-0.0148] unit decrease	NR [~ 27400000] (imputed)	N	waist-hip ratio	http://www.ebi.ac.uk/efo/EFO_0004343	GCST008996	Genome-wide genotyping array
2019-11-04	30239722	Pulit SL	2018-09-14	Hum Mol Genet	www.ncbi.nlm.nih.gov/pubmed/30239722	Meta-analysis of genome-wide association studies for body fat distribution in 694,649 individuals of European ancestry.	Waist-hip ratio	697,734 European ancestry individuals	NA	11p15.4	11	10054883	NA	SBF2			ENSG00000133812			rs10840349-A	rs10840349	0	10840349	intron_variant	0	0.50700000000000001	5e-10	9.30103		0.0122	[0.0083-0.0161] unit decrease	NR [~ 27400000] (imputed)	N	waist-hip ratio	http://www.ebi.ac.uk/efo/EFO_0004343	GCST008996	Genome-wide genotyping array	AgRP-POMC-KP
2019-11-04	30239722	Pulit SL	2018-09-14	Hum Mol Genet	www.ncbi.nlm.nih.gov/pubmed/30239722	Meta-analysis of genome-wide association studies for body fat distribution in 694,649 individuals of European ancestry.	Waist-hip ratio	697,734 European ancestry individuals	NA	12p11.23	12	26318431	NA	ITPR2-AS1			ENSG00000256234			rs10842707-T	rs10842707	0	10842707	intergenic_variant	0	0.2036	4e-39	38.3979		0.0266	[0.023-0.031] unit increase	NR [~ 27400000] (imputed)	N	waist-hip ratio	http://www.ebi.ac.uk/efo/EFO_0004343	GCST008996	Genome-wide genotyping array
2019-11-04	30239722	Pulit SL	2018-09-14	Hum Mol Genet	www.ncbi.nlm.nih.gov/pubmed/30239722	Meta-analysis of genome-wide association studies for body fat distribution in 694,649 individuals of European ancestry.	Waist-hip ratio	316,772 European ancestry male individuals	NA	16p11.2	16	29971798	NR	TMEM219			ENSG00000149932			rs9932196-T	rs9932196	0	9932196	intron_variant	0	0.4556	8e-21	20.0969		0.0184	[0.014-0.022] unit increase	NR [~ 27400000] (imputed)	N	waist-hip ratio	http://www.ebi.ac.uk/efo/EFO_0004343	GCST008998	Genome-wide genotyping array	AgRP-POMC-KP
2019-11-04	30239722	Pulit SL	2018-09-14	Hum Mol Genet	www.ncbi.nlm.nih.gov/pubmed/30239722	Meta-analysis of genome-wide association studies for body fat distribution in 694,649 individuals of European ancestry.	Waist-hip ratio	316,772 European ancestry male individuals	NA	16q12.2	16	53766842	NR	FTO			ENSG00000140718			rs9940128-A	rs9940128	0	9940128	intron_variant	0	0.43540000000000001	6e-112	111.222		0.0386	[0.035-0.042] unit increase	NR [~ 27400000] (imputed)	N	waist-hip ratio	http://www.ebi.ac.uk/efo/EFO_0004343	GCST008998	Genome-wide genotyping array	AgRP-POMC-KP
2019-02-07	30108283	Granot-Hershkovitz E	2018-08-14	Eur J Hum Genet	www.ncbi.nlm.nih.gov/pubmed/30108283	A study of Kibbutzim in Israel reveals risk factors for cardiometabolic traits and subtle population structure.	Waist-hip ratio	733 Ashkenazi Jewish ancestry individuals (founder/population isolate), 168 Sephardi Jewish, North African Jewish, Middle Eastern, Caucasian and Yemenite Jewish individuals	1620 individuals				PCM1							chr8:17880544-C	chr8:17880544	0			1	NR	9e-08	7.04576		0.042	[0.026-0.058] unit increase	Illumina [212505] (imputed)	N	waist-hip ratio	http://www.ebi.ac.uk/efo/EFO_0004343	GCST007056	Genome-wide genotyping array
2019-09-22	30575882	Lotta LA	2018-12-01	JAMA	www.ncbi.nlm.nih.gov/pubmed/30575882	Association of Genetic Variants Related to Gluteofemoral vs Abdominal Fat Distribution With Type 2 Diabetes, Coronary Disease, and Cardiovascular Risk Factors.	Waist-hip ratio	663,598 European ancestry individuals	NA	5q11.2	5	56510924	NR	C5orf67			ENSG00000225940			rs459193-A	rs459193	0	459193	intergenic_variant	0	0.24	5e-08	7.30103				Affymetrix [2446094] (imputed)	N	waist-hip ratio	http://www.ebi.ac.uk/efo/EFO_0004343	GCST008734	Genome-wide genotyping array
2019-09-22	30575882	Lotta LA	2018-12-01	JAMA	www.ncbi.nlm.nih.gov/pubmed/30575882	Association of Genetic Variants Related to Gluteofemoral vs Abdominal Fat Distribution With Type 2 Diabetes, Coronary Disease, and Cardiovascular Risk Factors.	Waist-hip ratio	663,598 European ancestry individuals	NA	4q22.1	4	88808923	NR	FAM13A			ENSG00000138640			rs2167750-T	rs2167750	0	2167750	intron_variant	0	0.47	5e-08	7.30103				Affymetrix [2446094] (imputed)	N	waist-hip ratio	http://www.ebi.ac.uk/efo/EFO_0004343	GCST008734	Genome-wide genotyping array
2019-09-22	30575882	Lotta LA	2018-12-01	JAMA	www.ncbi.nlm.nih.gov/pubmed/30575882	Association of Genetic Variants Related to Gluteofemoral vs Abdominal Fat Distribution With Type 2 Diabetes, Coronary Disease, and Cardiovascular Risk Factors.	Waist-hip ratio	663,598 European ancestry individuals	NA	19p13.11	19	18278325	NR	IQCN - JUND	ENSG00000130518	ENSG00000130522		3825	1369	rs12608504-A	rs12608504	0	12608504	intergenic_variant	1	0.36	5e-08	7.30103				Affymetrix [2446094] (imputed)	N	waist-hip ratio	http://www.ebi.ac.uk/efo/EFO_0004343	GCST008734	Genome-wide genotyping array
2019-09-22	30575882	Lotta LA	2018-12-01	JAMA	www.ncbi.nlm.nih.gov/pubmed/30575882	Association of Genetic Variants Related to Gluteofemoral vs Abdominal Fat Distribution With Type 2 Diabetes, Coronary Disease, and Cardiovascular Risk Factors.	Waist-hip ratio	663,598 European ancestry individuals	NA	20p12.3	20	6645571	NR	CASC20 - LINC01713	ENSG00000229876	ENSG00000228482		65385	85509	rs2145272-G	rs2145272	0	2145272	intergenic_variant	1	0.36	5e-08	7.30103				Affymetrix [2446094] (imputed)	N	waist-hip ratio	http://www.ebi.ac.uk/efo/EFO_0004343	GCST008734	Genome-wide genotyping array
2019-09-22	30575882	Lotta LA	2018-12-01	JAMA	www.ncbi.nlm.nih.gov/pubmed/30575882	Association of Genetic Variants Related to Gluteofemoral vs Abdominal Fat Distribution With Type 2 Diabetes, Coronary Disease, and Cardiovascular Risk Factors.	Waist-hip ratio	663,598 European ancestry individuals	NA	22q12.1	22	29053489	NR	ZNRF3			ENSG00000183579			rs2294239-A	rs2294239	0	2294239	intron_variant	0	0.56999999999999995	5e-08	7.30103				Affymetrix [2446094] (imputed)	N	waist-hip ratio	http://www.ebi.ac.uk/efo/EFO_0004343	GCST008734	Genome-wide genotyping array
2019-09-22	30575882	Lotta LA	2018-12-01	JAMA	www.ncbi.nlm.nih.gov/pubmed/30575882	Association of Genetic Variants Related to Gluteofemoral vs Abdominal Fat Distribution With Type 2 Diabetes, Coronary Disease, and Cardiovascular Risk Factors.	Waist-hip ratio	663,598 European ancestry individuals	NA	13q14.3	13	50647482	NR	DLEU7, DLEU1			ENSG00000186047, ENSG00000176124			rs797486-A	rs797486	0	797486	intergenic_variant	0	0.9	5e-08	7.30103				Affymetrix [2446094] (imputed)	N	waist-hip ratio	http://www.ebi.ac.uk/efo/EFO_0004343	GCST008734	Genome-wide genotyping array
2019-09-22	30575882	Lotta LA	2018-12-01	JAMA	www.ncbi.nlm.nih.gov/pubmed/30575882	Association of Genetic Variants Related to Gluteofemoral vs Abdominal Fat Distribution With Type 2 Diabetes, Coronary Disease, and Cardiovascular Risk Factors.	Waist-hip ratio	663,598 European ancestry individuals	NA	7p15.2	7	25831489	NR	LINC03007 - MIR148A	ENSG00000223561	ENSG00000199085		54290	118430	rs1055144-T	rs1055144	0	1055144	intergenic_variant	1	0.19	5e-08	7.30103				Affymetrix [2446094] (imputed)	N	waist-hip ratio	http://www.ebi.ac.uk/efo/EFO_0004343	GCST008734	Genome-wide genotyping array
2019-09-22	30575882	Lotta LA	2018-12-01	JAMA	www.ncbi.nlm.nih.gov/pubmed/30575882	Association of Genetic Variants Related to Gluteofemoral vs Abdominal Fat Distribution With Type 2 Diabetes, Coronary Disease, and Cardiovascular Risk Factors.	Waist-hip ratio	663,598 European ancestry individuals	NA	6p21.33	6	31879235	NR	EHMT2-AS1			ENSG00000237080			rs605203-A	rs605203	0	605203	regulatory_region_variant	0	0.62	5e-08	7.30103				Affymetrix [2446094] (imputed)	N	waist-hip ratio	http://www.ebi.ac.uk/efo/EFO_0004343	GCST008734	Genome-wide genotyping array
2019-09-22	30575882	Lotta LA	2018-12-01	JAMA	www.ncbi.nlm.nih.gov/pubmed/30575882	Association of Genetic Variants Related to Gluteofemoral vs Abdominal Fat Distribution With Type 2 Diabetes, Coronary Disease, and Cardiovascular Risk Factors.	Waist-hip ratio	663,598 European ancestry individuals	NA	6p21.31	6	34221089	NR	CYCSP55 - HMGA1	ENSG00000214810	ENSG00000137309		1023	15784	rs12214804-C	rs12214804	0	12214804	intergenic_variant	1	0.09	5e-08	7.30103				Affymetrix [2446094] (imputed)	N	waist-hip ratio	http://www.ebi.ac.uk/efo/EFO_0004343	GCST008734	Genome-wide genotyping array
2019-09-22	30575882	Lotta LA	2018-12-01	JAMA	www.ncbi.nlm.nih.gov/pubmed/30575882	Association of Genetic Variants Related to Gluteofemoral vs Abdominal Fat Distribution With Type 2 Diabetes, Coronary Disease, and Cardiovascular Risk Factors.	Waist-hip ratio	663,598 European ancestry individuals	NA	8q13.3	8	71557507	NR	EYA1			ENSG00000104313			rs4738141-G	rs4738141	0	4738141	regulatory_region_variant	0	0.24	5e-08	7.30103				Affymetrix [2446094] (imputed)	N	waist-hip ratio	http://www.ebi.ac.uk/efo/EFO_0004343	GCST008734	Genome-wide genotyping array
2019-09-22	30575882	Lotta LA	2018-12-01	JAMA	www.ncbi.nlm.nih.gov/pubmed/30575882	Association of Genetic Variants Related to Gluteofemoral vs Abdominal Fat Distribution With Type 2 Diabetes, Coronary Disease, and Cardiovascular Risk Factors.	Waist-hip ratio	663,598 European ancestry individuals	NA	3p21.1	3	52603470	NR	PBRM1			ENSG00000163939			rs2276824-C	rs2276824	0	2276824	intron_variant	0	0.46	5e-08	7.30103				Affymetrix [2446094] (imputed)	N	waist-hip ratio	http://www.ebi.ac.uk/efo/EFO_0004343	GCST008734	Genome-wide genotyping array
2019-09-22	30575882	Lotta LA	2018-12-01	JAMA	www.ncbi.nlm.nih.gov/pubmed/30575882	Association of Genetic Variants Related to Gluteofemoral vs Abdominal Fat Distribution With Type 2 Diabetes, Coronary Disease, and Cardiovascular Risk Factors.	Waist-hip ratio	663,598 European ancestry individuals	NA	3p25.2	3	12447843	NR	PPARG - TSEN2	ENSG00000132170	ENSG00000154743		13487	36578	rs17819328-G	rs17819328	0	17819328	intergenic_variant	1	0.43	5e-08	7.30103				Affymetrix [2446094] (imputed)	N	waist-hip ratio	http://www.ebi.ac.uk/efo/EFO_0004343	GCST008734	Genome-wide genotyping array
2019-09-22	30575882	Lotta LA	2018-12-01	JAMA	www.ncbi.nlm.nih.gov/pubmed/30575882	Association of Genetic Variants Related to Gluteofemoral vs Abdominal Fat Distribution With Type 2 Diabetes, Coronary Disease, and Cardiovascular Risk Factors.	Waist-hip ratio	663,598 European ancestry individuals	NA	6q24.1	6	139510620	NR	LINC01625 - ATP5PBP6	ENSG00000238099	ENSG00000219806		28243	103818	rs634869-T	rs634869	0	634869	regulatory_region_variant	1	0.42	5e-08	7.30103				Affymetrix [2446094] (imputed)	N	waist-hip ratio	http://www.ebi.ac.uk/efo/EFO_0004343	GCST008734	Genome-wide genotyping array
2019-09-22	30575882	Lotta LA	2018-12-01	JAMA	www.ncbi.nlm.nih.gov/pubmed/30575882	Association of Genetic Variants Related to Gluteofemoral vs Abdominal Fat Distribution With Type 2 Diabetes, Coronary Disease, and Cardiovascular Risk Factors.	Waist-hip ratio	663,598 European ancestry individuals	NA	16q23.2	16	81501185	NR	CMIP			ENSG00000153815			rs2925979-T	rs2925979	0	2925979	intron_variant	0	0.3	5e-08	7.30103				Affymetrix [2446094] (imputed)	N	waist-hip ratio	http://www.ebi.ac.uk/efo/EFO_0004343	GCST008734	Genome-wide genotyping array
2019-09-22	30575882	Lotta LA	2018-12-01	JAMA	www.ncbi.nlm.nih.gov/pubmed/30575882	Association of Genetic Variants Related to Gluteofemoral vs Abdominal Fat Distribution With Type 2 Diabetes, Coronary Disease, and Cardiovascular Risk Factors.	Waist-hip ratio	663,598 European ancestry individuals	NA	1q21.3	1	155018913	NR	DCST2			ENSG00000163354			rs905938-T	rs905938	0	905938	intron_variant	0	0.72	5e-08	7.30103				Affymetrix [2446094] (imputed)	N	waist-hip ratio	http://www.ebi.ac.uk/efo/EFO_0004343	GCST008734	Genome-wide genotyping array
2019-09-22	30575882	Lotta LA	2018-12-01	JAMA	www.ncbi.nlm.nih.gov/pubmed/30575882	Association of Genetic Variants Related to Gluteofemoral vs Abdominal Fat Distribution With Type 2 Diabetes, Coronary Disease, and Cardiovascular Risk Factors.	Waist-hip ratio	663,598 European ancestry individuals	NA	17q24.3	17	70457204	NR	CALM2P1 - CASC17	ENSG00000267170	ENSG00000260785		215443	640570	rs8066985-A	rs8066985	0	8066985	intergenic_variant	1	0.49	5e-08	7.30103				Affymetrix [2446094] (imputed)	N	waist-hip ratio	http://www.ebi.ac.uk/efo/EFO_0004343	GCST008734	Genome-wide genotyping array
2019-09-22	30575882	Lotta LA	2018-12-01	JAMA	www.ncbi.nlm.nih.gov/pubmed/30575882	Association of Genetic Variants Related to Gluteofemoral vs Abdominal Fat Distribution With Type 2 Diabetes, Coronary Disease, and Cardiovascular Risk Factors.	Waist-hip ratio	663,598 European ancestry individuals	NA	11q23.1	11	111777274	NR	PPP2R1B - ALG9	ENSG00000137713	ENSG00000086848		10885	4921	rs10502148-C	rs10502148	0	10502148	regulatory_region_variant	1	0.64	5e-08	7.30103				Affymetrix [2446094] (imputed)	N	waist-hip ratio	http://www.ebi.ac.uk/efo/EFO_0004343	GCST008734	Genome-wide genotyping array
2019-09-22	30575882	Lotta LA	2018-12-01	JAMA	www.ncbi.nlm.nih.gov/pubmed/30575882	Association of Genetic Variants Related to Gluteofemoral vs Abdominal Fat Distribution With Type 2 Diabetes, Coronary Disease, and Cardiovascular Risk Factors.	Waist-hip ratio	663,598 European ancestry individuals	NA	2q32.1	2	187250671	NR	CALCRL-AS1			ENSG00000224063			rs1569135-A	rs1569135	0	1569135	intergenic_variant	0	0.54	5e-08	7.30103				Affymetrix [2446094] (imputed)	N	waist-hip ratio	http://www.ebi.ac.uk/efo/EFO_0004343	GCST008734	Genome-wide genotyping array
2019-09-22	30575882	Lotta LA	2018-12-01	JAMA	www.ncbi.nlm.nih.gov/pubmed/30575882	Association of Genetic Variants Related to Gluteofemoral vs Abdominal Fat Distribution With Type 2 Diabetes, Coronary Disease, and Cardiovascular Risk Factors.	Waist-hip ratio	663,598 European ancestry individuals	NA	14q32.11	14	91080792	NR	DGLUCY			ENSG00000133943			rs7492628-G	rs7492628	0	7492628	intergenic_variant	0	0.32	5e-08	7.30103				Affymetrix [2446094] (imputed)	N	waist-hip ratio	http://www.ebi.ac.uk/efo/EFO_0004343	GCST008734	Genome-wide genotyping array
2019-09-22	30575882	Lotta LA	2018-12-01	JAMA	www.ncbi.nlm.nih.gov/pubmed/30575882	Association of Genetic Variants Related to Gluteofemoral vs Abdominal Fat Distribution With Type 2 Diabetes, Coronary Disease, and Cardiovascular Risk Factors.	Waist-hip ratio	663,598 European ancestry individuals	NA	5q35.3	5	177100576	NR	FGFR4 - NSD1	ENSG00000160867	ENSG00000165671		2432	31254	rs6556301-T	rs6556301	0	6556301	intergenic_variant	1	0.37	5e-08	7.30103				Affymetrix [2446094] (imputed)	N	waist-hip ratio	http://www.ebi.ac.uk/efo/EFO_0004343	GCST008734	Genome-wide genotyping array
2019-09-22	30575882	Lotta LA	2018-12-01	JAMA	www.ncbi.nlm.nih.gov/pubmed/30575882	Association of Genetic Variants Related to Gluteofemoral vs Abdominal Fat Distribution With Type 2 Diabetes, Coronary Disease, and Cardiovascular Risk Factors.	Waist-hip ratio	663,598 European ancestry individuals	NA	9q31.1	9	105125457	NR	RN7SKP191 - SLC44A1	ENSG00000201583	ENSG00000070214		28396	119165	rs9792666-A	rs9792666	0	9792666	intergenic_variant	1	0.96	5e-08	7.30103				Affymetrix [2446094] (imputed)	N	waist-hip ratio	http://www.ebi.ac.uk/efo/EFO_0004343	GCST008734	Genome-wide genotyping array
2019-09-22	30575882	Lotta LA	2018-12-01	JAMA	www.ncbi.nlm.nih.gov/pubmed/30575882	Association of Genetic Variants Related to Gluteofemoral vs Abdominal Fat Distribution With Type 2 Diabetes, Coronary Disease, and Cardiovascular Risk Factors.	Waist-hip ratio	663,598 European ancestry individuals	NA	11q13.1	11	64101590	NR	FLRT1, MACROD1			ENSG00000126500, ENSG00000133315			rs2845885-C	rs2845885	0	2845885	intron_variant	0	0.05	5e-08	7.30103				Affymetrix [2446094] (imputed)	N	waist-hip ratio	http://www.ebi.ac.uk/efo/EFO_0004343	GCST008734	Genome-wide genotyping array
2019-09-22	30575882	Lotta LA	2018-12-01	JAMA	www.ncbi.nlm.nih.gov/pubmed/30575882	Association of Genetic Variants Related to Gluteofemoral vs Abdominal Fat Distribution With Type 2 Diabetes, Coronary Disease, and Cardiovascular Risk Factors.	Waist-hip ratio	663,598 European ancestry individuals	NA	18p11.32	18	2846501	NR	SMCHD1 - EMILIN2	ENSG00000101596	ENSG00000132205		41484	505	rs3810068-T	rs3810068	0	3810068	regulatory_region_variant	1	0.61	5e-08	7.30103				Affymetrix [2446094] (imputed)	N	waist-hip ratio	http://www.ebi.ac.uk/efo/EFO_0004343	GCST008734	Genome-wide genotyping array
2019-09-22	30575882	Lotta LA	2018-12-01	JAMA	www.ncbi.nlm.nih.gov/pubmed/30575882	Association of Genetic Variants Related to Gluteofemoral vs Abdominal Fat Distribution With Type 2 Diabetes, Coronary Disease, and Cardiovascular Risk Factors.	Waist-hip ratio	663,598 European ancestry individuals	NA	7p15.2	7	27184152	NR	HOXA11			ENSG00000005073			rs7801581-T	rs7801581	0	7801581	intron_variant	0	0.25	5e-08	7.30103				Affymetrix [2446094] (imputed)	N	waist-hip ratio	http://www.ebi.ac.uk/efo/EFO_0004343	GCST008734	Genome-wide genotyping array
2019-09-22	30575882	Lotta LA	2018-12-01	JAMA	www.ncbi.nlm.nih.gov/pubmed/30575882	Association of Genetic Variants Related to Gluteofemoral vs Abdominal Fat Distribution With Type 2 Diabetes, Coronary Disease, and Cardiovascular Risk Factors.	Waist-hip ratio	663,598 European ancestry individuals	NA	17p11.2	17	17640408	NR	PEMT - SMCR2	ENSG00000133027	ENSG00000223979		48700	33618	rs12936587-G	rs12936587	0	12936587	intergenic_variant	1	0.51	5e-08	7.30103				Affymetrix [2446094] (imputed)	N	waist-hip ratio	http://www.ebi.ac.uk/efo/EFO_0004343	GCST008734	Genome-wide genotyping array
2019-09-22	30575882	Lotta LA	2018-12-01	JAMA	www.ncbi.nlm.nih.gov/pubmed/30575882	Association of Genetic Variants Related to Gluteofemoral vs Abdominal Fat Distribution With Type 2 Diabetes, Coronary Disease, and Cardiovascular Risk Factors.	Waist-hip ratio	663,598 European ancestry individuals	NA	4p15.2	4	26350741	NR	RBPJ			ENSG00000168214			rs6853254-T	rs6853254	0	6853254	intron_variant	0	0.35	5e-08	7.30103				Affymetrix [2446094] (imputed)	N	waist-hip ratio	http://www.ebi.ac.uk/efo/EFO_0004343	GCST008734	Genome-wide genotyping array
2019-09-22	30575882	Lotta LA	2018-12-01	JAMA	www.ncbi.nlm.nih.gov/pubmed/30575882	Association of Genetic Variants Related to Gluteofemoral vs Abdominal Fat Distribution With Type 2 Diabetes, Coronary Disease, and Cardiovascular Risk Factors.	Waist-hip ratio	663,598 European ancestry individuals	NA	6q23.1	6	130033710	NR	L3MBTL3			ENSG00000198945			rs9388766-C	rs9388766	0	9388766	intron_variant	0	0.69	5e-08	7.30103				Affymetrix [2446094] (imputed)	N	waist-hip ratio	http://www.ebi.ac.uk/efo/EFO_0004343	GCST008734	Genome-wide genotyping array
2019-09-22	30575882	Lotta LA	2018-12-01	JAMA	www.ncbi.nlm.nih.gov/pubmed/30575882	Association of Genetic Variants Related to Gluteofemoral vs Abdominal Fat Distribution With Type 2 Diabetes, Coronary Disease, and Cardiovascular Risk Factors.	Waist-hip ratio	663,598 European ancestry individuals	NA	12q14.3	12	66038877	NR	RPL21P18 - RNA5SP362	ENSG00000213343	ENSG00000251857		1163	27344	rs6581662-T	rs6581662	0	6581662	intergenic_variant	1	0.31	5e-08	7.30103				Affymetrix [2446094] (imputed)	N	waist-hip ratio	http://www.ebi.ac.uk/efo/EFO_0004343	GCST008734	Genome-wide genotyping array
2019-09-22	30575882	Lotta LA	2018-12-01	JAMA	www.ncbi.nlm.nih.gov/pubmed/30575882	Association of Genetic Variants Related to Gluteofemoral vs Abdominal Fat Distribution With Type 2 Diabetes, Coronary Disease, and Cardiovascular Risk Factors.	Waist-hip ratio	663,598 European ancestry individuals	NA	11q13.1	11	65641466	NR	SIPA1			ENSG00000213445			rs3741378-C	rs3741378	0	3741378	missense_variant	0	0.86	5e-08	7.30103				Affymetrix [2446094] (imputed)	N	waist-hip ratio	http://www.ebi.ac.uk/efo/EFO_0004343	GCST008734	Genome-wide genotyping array
2019-09-22	30575882	Lotta LA	2018-12-01	JAMA	www.ncbi.nlm.nih.gov/pubmed/30575882	Association of Genetic Variants Related to Gluteofemoral vs Abdominal Fat Distribution With Type 2 Diabetes, Coronary Disease, and Cardiovascular Risk Factors.	Waist-hip ratio	663,598 European ancestry individuals	NA	8q24.21	8	127322655	NR	POU5F1B, CASC8, PCAT1			ENSG00000212993, ENSG00000246228, ENSG00000253438			rs13256367-A	rs13256367	0	13256367	intron_variant	0	0.65	5e-08	7.30103				Affymetrix [2446094] (imputed)	N	waist-hip ratio	http://www.ebi.ac.uk/efo/EFO_0004343	GCST008734	Genome-wide genotyping array
2019-09-22	30575882	Lotta LA	2018-12-01	JAMA	www.ncbi.nlm.nih.gov/pubmed/30575882	Association of Genetic Variants Related to Gluteofemoral vs Abdominal Fat Distribution With Type 2 Diabetes, Coronary Disease, and Cardiovascular Risk Factors.	Waist-hip ratio	663,598 European ancestry individuals	NA	1p36.32	1	3056869	NR	ACTRT2 - PRDM16-DT	ENSG00000169717	ENSG00000177133		33966	2695	rs2993481-T	rs2993481	0	2993481	intergenic_variant	1	0.19	5e-08	7.30103				Affymetrix [2446094] (imputed)	N	waist-hip ratio	http://www.ebi.ac.uk/efo/EFO_0004343	GCST008734	Genome-wide genotyping array
2019-09-22	30575882	Lotta LA	2018-12-01	JAMA	www.ncbi.nlm.nih.gov/pubmed/30575882	Association of Genetic Variants Related to Gluteofemoral vs Abdominal Fat Distribution With Type 2 Diabetes, Coronary Disease, and Cardiovascular Risk Factors.	Waist-hip ratio	663,598 European ancestry individuals	NA	4p16.3	4	971991	NR	DGKQ			ENSG00000145214			rs11724804-G	rs11724804	0	11724804	intron_variant	0	0.55000000000000004	5e-08	7.30103				Affymetrix [2446094] (imputed)	N	waist-hip ratio	http://www.ebi.ac.uk/efo/EFO_0004343	GCST008734	Genome-wide genotyping array
2019-09-22	30575882	Lotta LA	2018-12-01	JAMA	www.ncbi.nlm.nih.gov/pubmed/30575882	Association of Genetic Variants Related to Gluteofemoral vs Abdominal Fat Distribution With Type 2 Diabetes, Coronary Disease, and Cardiovascular Risk Factors.	Waist-hip ratio	663,598 European ancestry individuals	NA	19q13.32	19	44919689	NR	APOC1 - APOC1P1	ENSG00000130208	ENSG00000214855		340	7287	rs4420638-A	rs4420638	0	4420638	intergenic_variant	1	0.81	5e-08	7.30103				Affymetrix [2446094] (imputed)	N	waist-hip ratio	http://www.ebi.ac.uk/efo/EFO_0004343	GCST008734	Genome-wide genotyping array
2019-09-22	30575882	Lotta LA	2018-12-01	JAMA	www.ncbi.nlm.nih.gov/pubmed/30575882	Association of Genetic Variants Related to Gluteofemoral vs Abdominal Fat Distribution With Type 2 Diabetes, Coronary Disease, and Cardiovascular Risk Factors.	Waist-hip ratio	663,598 European ancestry individuals	NA	5q23.1	5	119393591	NR	TNFAIP8			ENSG00000145779			rs1045241-C	rs1045241	0	1045241	3_prime_UTR_variant	0	0.72	5e-08	7.30103				Affymetrix [2446094] (imputed)	N	waist-hip ratio	http://www.ebi.ac.uk/efo/EFO_0004343	GCST008734	Genome-wide genotyping array
2019-09-22	30575882	Lotta LA	2018-12-01	JAMA	www.ncbi.nlm.nih.gov/pubmed/30575882	Association of Genetic Variants Related to Gluteofemoral vs Abdominal Fat Distribution With Type 2 Diabetes, Coronary Disease, and Cardiovascular Risk Factors.	Waist-hip ratio	663,598 European ancestry individuals	NA	4p16.2	4	4988571	NR	RN7SKP113 - CYTL1	ENSG00000200761	ENSG00000170891		67507	26015	rs4450871-A	rs4450871	0	4450871	intergenic_variant	1	0.56000000000000005	5e-08	7.30103				Affymetrix [2446094] (imputed)	N	waist-hip ratio	http://www.ebi.ac.uk/efo/EFO_0004343	GCST008734	Genome-wide genotyping array
2019-09-22	30575882	Lotta LA	2018-12-01	JAMA	www.ncbi.nlm.nih.gov/pubmed/30575882	Association of Genetic Variants Related to Gluteofemoral vs Abdominal Fat Distribution With Type 2 Diabetes, Coronary Disease, and Cardiovascular Risk Factors.	Waist-hip ratio	663,598 European ancestry individuals	NA	2p23.3	2	25155503	NR	EFR3B			ENSG00000084710			rs7589318-G	rs7589318	0	7589318	3_prime_UTR_variant	0	0.68	5e-08	7.30103				Affymetrix [2446094] (imputed)	N	waist-hip ratio	http://www.ebi.ac.uk/efo/EFO_0004343	GCST008734	Genome-wide genotyping array
2019-09-22	30575882	Lotta LA	2018-12-01	JAMA	www.ncbi.nlm.nih.gov/pubmed/30575882	Association of Genetic Variants Related to Gluteofemoral vs Abdominal Fat Distribution With Type 2 Diabetes, Coronary Disease, and Cardiovascular Risk Factors.	Waist-hip ratio	663,598 European ancestry individuals	NA	21q22.13	21	38172065	NR	KCNJ15			ENSG00000157551			rs2836179-G	rs2836179	0	2836179	regulatory_region_variant	0	0.6	5e-08	7.30103				Affymetrix [2446094] (imputed)	N	waist-hip ratio	http://www.ebi.ac.uk/efo/EFO_0004343	GCST008734	Genome-wide genotyping array
2019-09-22	30575882	Lotta LA	2018-12-01	JAMA	www.ncbi.nlm.nih.gov/pubmed/30575882	Association of Genetic Variants Related to Gluteofemoral vs Abdominal Fat Distribution With Type 2 Diabetes, Coronary Disease, and Cardiovascular Risk Factors.	Waist-hip ratio	663,598 European ancestry individuals	NA	10p11.22	10	32330644	NR	EPC1			ENSG00000120616			rs11592754-C	rs11592754	0	11592754	intron_variant	0	0.14000000000000001	5e-08	7.30103				Affymetrix [2446094] (imputed)	N	waist-hip ratio	http://www.ebi.ac.uk/efo/EFO_0004343	GCST008734	Genome-wide genotyping array
2019-09-22	30575882	Lotta LA	2018-12-01	JAMA	www.ncbi.nlm.nih.gov/pubmed/30575882	Association of Genetic Variants Related to Gluteofemoral vs Abdominal Fat Distribution With Type 2 Diabetes, Coronary Disease, and Cardiovascular Risk Factors.	Waist-hip ratio	663,598 European ancestry individuals	NA	4q28.1	4	123145793	NR	AFG2A			ENSG00000145375			rs303084-A	rs303084	0	303084	intron_variant	0	0.79	5e-08	7.30103				Affymetrix [2446094] (imputed)	N	waist-hip ratio	http://www.ebi.ac.uk/efo/EFO_0004343	GCST008734	Genome-wide genotyping array
2019-09-22	30575882	Lotta LA	2018-12-01	JAMA	www.ncbi.nlm.nih.gov/pubmed/30575882	Association of Genetic Variants Related to Gluteofemoral vs Abdominal Fat Distribution With Type 2 Diabetes, Coronary Disease, and Cardiovascular Risk Factors.	Waist-hip ratio	663,598 European ancestry individuals	NA	3q25.1	3	150379848	NR	LINC01214			ENSG00000243550			rs9844972-C	rs9844972	0	9844972	intergenic_variant	0	7.0000000000000007E-2	5e-08	7.30103				Affymetrix [2446094] (imputed)	N	waist-hip ratio	http://www.ebi.ac.uk/efo/EFO_0004343	GCST008734	Genome-wide genotyping array
2019-09-22	30575882	Lotta LA	2018-12-01	JAMA	www.ncbi.nlm.nih.gov/pubmed/30575882	Association of Genetic Variants Related to Gluteofemoral vs Abdominal Fat Distribution With Type 2 Diabetes, Coronary Disease, and Cardiovascular Risk Factors.	Waist-hip ratio	663,598 European ancestry individuals	NA	16q12.1	16	49830880	NR	ZNF423			ENSG00000102935			rs2047937-C	rs2047937	0	2047937	intron_variant	0	0.48	5e-08	7.30103				Affymetrix [2446094] (imputed)	N	waist-hip ratio	http://www.ebi.ac.uk/efo/EFO_0004343	GCST008734	Genome-wide genotyping array
2019-09-22	30575882	Lotta LA	2018-12-01	JAMA	www.ncbi.nlm.nih.gov/pubmed/30575882	Association of Genetic Variants Related to Gluteofemoral vs Abdominal Fat Distribution With Type 2 Diabetes, Coronary Disease, and Cardiovascular Risk Factors.	Waist-hip ratio	663,598 European ancestry individuals	NA	12q23.3	12	108224853	NR	WSCD2			ENSG00000075035			rs3764002-C	rs3764002	0	3764002	missense_variant	0	0.73	5e-08	7.30103				Affymetrix [2446094] (imputed)	N	waist-hip ratio	http://www.ebi.ac.uk/efo/EFO_0004343	GCST008734	Genome-wide genotyping array
2019-09-22	30575882	Lotta LA	2018-12-01	JAMA	www.ncbi.nlm.nih.gov/pubmed/30575882	Association of Genetic Variants Related to Gluteofemoral vs Abdominal Fat Distribution With Type 2 Diabetes, Coronary Disease, and Cardiovascular Risk Factors.	Waist-hip ratio	663,598 European ancestry individuals	NA	17p13.1	17	7634474	NR	SHBG - ATP1B2	ENSG00000129214	ENSG00000129244		1092	12153	rs727428-T	rs727428	0	727428	regulatory_region_variant	1	0.45	5e-08	7.30103				Affymetrix [2446094] (imputed)	N	waist-hip ratio	http://www.ebi.ac.uk/efo/EFO_0004343	GCST008734	Genome-wide genotyping array
2019-09-22	30575882	Lotta LA	2018-12-01	JAMA	www.ncbi.nlm.nih.gov/pubmed/30575882	Association of Genetic Variants Related to Gluteofemoral vs Abdominal Fat Distribution With Type 2 Diabetes, Coronary Disease, and Cardiovascular Risk Factors.	Waist-hip ratio	663,598 European ancestry individuals	NA	9q31.3	9	111156576	NR	RNY4P18 - MIR7702	ENSG00000212409	ENSG00000274263		59163	114580	rs10980802-G	rs10980802	0	10980802	intergenic_variant	1	0.49	5e-08	7.30103				Affymetrix [2446094] (imputed)	N	waist-hip ratio	http://www.ebi.ac.uk/efo/EFO_0004343	GCST008734	Genome-wide genotyping array
2019-09-22	30575882	Lotta LA	2018-12-01	JAMA	www.ncbi.nlm.nih.gov/pubmed/30575882	Association of Genetic Variants Related to Gluteofemoral vs Abdominal Fat Distribution With Type 2 Diabetes, Coronary Disease, and Cardiovascular Risk Factors.	Waist-hip ratio	663,598 European ancestry individuals	NA	5q31.1	5	133076607	NR	HSPA4			ENSG00000170606			rs11747001-A	rs11747001	0	11747001	intron_variant	0	0.76	5e-08	7.30103				Affymetrix [2446094] (imputed)	N	waist-hip ratio	http://www.ebi.ac.uk/efo/EFO_0004343	GCST008734	Genome-wide genotyping array
2019-09-22	30575882	Lotta LA	2018-12-01	JAMA	www.ncbi.nlm.nih.gov/pubmed/30575882	Association of Genetic Variants Related to Gluteofemoral vs Abdominal Fat Distribution With Type 2 Diabetes, Coronary Disease, and Cardiovascular Risk Factors.	Waist-hip ratio	663,598 European ancestry individuals	NA	7q31.31	7	121262131	NR	CPED1			ENSG00000106034			rs2222543-G	rs2222543	0	2222543	intron_variant	0	0.62	5e-08	7.30103				Affymetrix [2446094] (imputed)	N	waist-hip ratio	http://www.ebi.ac.uk/efo/EFO_0004343	GCST008734	Genome-wide genotyping array
2019-09-22	30575882	Lotta LA	2018-12-01	JAMA	www.ncbi.nlm.nih.gov/pubmed/30575882	Association of Genetic Variants Related to Gluteofemoral vs Abdominal Fat Distribution With Type 2 Diabetes, Coronary Disease, and Cardiovascular Risk Factors.	Waist-hip ratio	663,598 European ancestry individuals	NA	7q31.2	7	117314731	NR	CFTR, WNT2			ENSG00000001626, ENSG00000105989			rs39312-C	rs39312	0	39312	intron_variant	0	0.38	5e-08	7.30103				Affymetrix [2446094] (imputed)	N	waist-hip ratio	http://www.ebi.ac.uk/efo/EFO_0004343	GCST008734	Genome-wide genotyping array
2019-09-22	30575882	Lotta LA	2018-12-01	JAMA	www.ncbi.nlm.nih.gov/pubmed/30575882	Association of Genetic Variants Related to Gluteofemoral vs Abdominal Fat Distribution With Type 2 Diabetes, Coronary Disease, and Cardiovascular Risk Factors.	Waist-hip ratio	663,598 European ancestry individuals	NA	18q11.2	18	23144846	NR	CABLES1			ENSG00000134508			rs7235010-A	rs7235010	0	7235010	intron_variant	0	0.77	5e-08	7.30103				Affymetrix [2446094] (imputed)	N	waist-hip ratio	http://www.ebi.ac.uk/efo/EFO_0004343	GCST008734	Genome-wide genotyping array
2019-09-22	30575882	Lotta LA	2018-12-01	JAMA	www.ncbi.nlm.nih.gov/pubmed/30575882	Association of Genetic Variants Related to Gluteofemoral vs Abdominal Fat Distribution With Type 2 Diabetes, Coronary Disease, and Cardiovascular Risk Factors.	Waist-hip ratio	663,598 European ancestry individuals	NA	6q14.3	6	84724773	NR	TBX18			ENSG00000112837			rs9362097-G	rs9362097	0	9362097	intron_variant	0	0.46	5e-08	7.30103				Affymetrix [2446094] (imputed)	N	waist-hip ratio	http://www.ebi.ac.uk/efo/EFO_0004343	GCST008734	Genome-wide genotyping array
2019-09-22	30575882	Lotta LA	2018-12-01	JAMA	www.ncbi.nlm.nih.gov/pubmed/30575882	Association of Genetic Variants Related to Gluteofemoral vs Abdominal Fat Distribution With Type 2 Diabetes, Coronary Disease, and Cardiovascular Risk Factors.	Waist-hip ratio	663,598 European ancestry individuals	NA	13q34	13	110380486	NR	COL4A2			ENSG00000134871			rs9583489-C	rs9583489	0	9583489	intron_variant	0	0.73	5e-08	7.30103				Affymetrix [2446094] (imputed)	N	waist-hip ratio	http://www.ebi.ac.uk/efo/EFO_0004343	GCST008734	Genome-wide genotyping array
2019-09-22	30575882	Lotta LA	2018-12-01	JAMA	www.ncbi.nlm.nih.gov/pubmed/30575882	Association of Genetic Variants Related to Gluteofemoral vs Abdominal Fat Distribution With Type 2 Diabetes, Coronary Disease, and Cardiovascular Risk Factors.	Waist-hip ratio	663,598 European ancestry individuals	NA	16p13.3	16	4365695	NR	CORO7, CORO7-PAM16			ENSG00000262246, ENSG00000103426			rs3747577-C	rs3747577	0	3747577	intron_variant	0	0.26	5e-08	7.30103				Affymetrix [2446094] (imputed)	N	waist-hip ratio	http://www.ebi.ac.uk/efo/EFO_0004343	GCST008734	Genome-wide genotyping array
2019-09-22	30575882	Lotta LA	2018-12-01	JAMA	www.ncbi.nlm.nih.gov/pubmed/30575882	Association of Genetic Variants Related to Gluteofemoral vs Abdominal Fat Distribution With Type 2 Diabetes, Coronary Disease, and Cardiovascular Risk Factors.	Waist-hip ratio	663,598 European ancestry individuals	NA	17q23.2	17	61419916	NR	TBX2-AS1 - TBX4	ENSG00000267280	ENSG00000121075		6611	32488	rs757608-A	rs757608	0	757608	intergenic_variant	1	0.32	5e-08	7.30103				Affymetrix [2446094] (imputed)	N	waist-hip ratio	http://www.ebi.ac.uk/efo/EFO_0004343	GCST008734	Genome-wide genotyping array
2019-09-22	30575882	Lotta LA	2018-12-01	JAMA	www.ncbi.nlm.nih.gov/pubmed/30575882	Association of Genetic Variants Related to Gluteofemoral vs Abdominal Fat Distribution With Type 2 Diabetes, Coronary Disease, and Cardiovascular Risk Factors.	Waist-hip ratio	663,598 European ancestry individuals	NA	20q11.22	20	35437976	NR	GDF5			ENSG00000125965			rs143384-A	rs143384	0	143384	5_prime_UTR_variant	0	0.6	5e-08	7.30103				Affymetrix [2446094] (imputed)	N	waist-hip ratio	http://www.ebi.ac.uk/efo/EFO_0004343	GCST008734	Genome-wide genotyping array
2019-09-22	30575882	Lotta LA	2018-12-01	JAMA	www.ncbi.nlm.nih.gov/pubmed/30575882	Association of Genetic Variants Related to Gluteofemoral vs Abdominal Fat Distribution With Type 2 Diabetes, Coronary Disease, and Cardiovascular Risk Factors.	Waist-hip ratio	663,598 European ancestry individuals	NA	4q31.21	4	144903999	NR	ANAPC10			ENSG00000164162			rs951252-G	rs951252	0	951252	intron_variant	0	0.54	5e-08	7.30103				Affymetrix [2446094] (imputed)	N	waist-hip ratio	http://www.ebi.ac.uk/efo/EFO_0004343	GCST008734	Genome-wide genotyping array
2019-09-22	30575882	Lotta LA	2018-12-01	JAMA	www.ncbi.nlm.nih.gov/pubmed/30575882	Association of Genetic Variants Related to Gluteofemoral vs Abdominal Fat Distribution With Type 2 Diabetes, Coronary Disease, and Cardiovascular Risk Factors.	Waist-hip ratio	663,598 European ancestry individuals	NA	11q12.3	11	62544922	NR	AHNAK			ENSG00000124942			rs2428549-G	rs2428549	0	2428549	intron_variant	0	0.37	5e-08	7.30103				Affymetrix [2446094] (imputed)	N	waist-hip ratio	http://www.ebi.ac.uk/efo/EFO_0004343	GCST008734	Genome-wide genotyping array
2019-09-22	30575882	Lotta LA	2018-12-01	JAMA	www.ncbi.nlm.nih.gov/pubmed/30575882	Association of Genetic Variants Related to Gluteofemoral vs Abdominal Fat Distribution With Type 2 Diabetes, Coronary Disease, and Cardiovascular Risk Factors.	Waist-hip ratio	663,598 European ancestry individuals	NA	6q16.3	6	100167776	NR	PRDX2P4 - SIM1	ENSG00000213177	ENSG00000112246		31113	217233	rs2073267-G	rs2073267	0	2073267	intergenic_variant	1	0.17	5e-08	7.30103				Affymetrix [2446094] (imputed)	N	waist-hip ratio	http://www.ebi.ac.uk/efo/EFO_0004343	GCST008734	Genome-wide genotyping array
2019-09-22	30575882	Lotta LA	2018-12-01	JAMA	www.ncbi.nlm.nih.gov/pubmed/30575882	Association of Genetic Variants Related to Gluteofemoral vs Abdominal Fat Distribution With Type 2 Diabetes, Coronary Disease, and Cardiovascular Risk Factors.	Waist-hip ratio	663,598 European ancestry individuals	NA	12q24.31	12	122690196	NR	KNTC1 - HCAR2	ENSG00000184445	ENSG00000182782		63800	11097	rs601339-A	rs601339	0	601339	intergenic_variant	1	0.83	5e-08	7.30103				Affymetrix [2446094] (imputed)	N	waist-hip ratio	http://www.ebi.ac.uk/efo/EFO_0004343	GCST008734	Genome-wide genotyping array
2019-09-22	30575882	Lotta LA	2018-12-01	JAMA	www.ncbi.nlm.nih.gov/pubmed/30575882	Association of Genetic Variants Related to Gluteofemoral vs Abdominal Fat Distribution With Type 2 Diabetes, Coronary Disease, and Cardiovascular Risk Factors.	Waist-hip ratio	663,598 European ancestry individuals	NA	20q13.2	20	53082650	NR	TSHZ2			ENSG00000182463			rs910382-G	rs910382	0	910382	intron_variant	0	0.5	5e-08	7.30103				Affymetrix [2446094] (imputed)	N	waist-hip ratio	http://www.ebi.ac.uk/efo/EFO_0004343	GCST008734	Genome-wide genotyping array
2019-09-22	30575882	Lotta LA	2018-12-01	JAMA	www.ncbi.nlm.nih.gov/pubmed/30575882	Association of Genetic Variants Related to Gluteofemoral vs Abdominal Fat Distribution With Type 2 Diabetes, Coronary Disease, and Cardiovascular Risk Factors.	Waist-hip ratio	663,598 European ancestry individuals	NA	2p24.3	2	12933841	NR	TRIB2 - LINC00276	ENSG00000071575	ENSG00000230448		191107	776685	rs711869-G	rs711869	0	711869	intergenic_variant	1	0.44	5e-08	7.30103				Affymetrix [2446094] (imputed)	N	waist-hip ratio	http://www.ebi.ac.uk/efo/EFO_0004343	GCST008734	Genome-wide genotyping array
2019-09-22	30575882	Lotta LA	2018-12-01	JAMA	www.ncbi.nlm.nih.gov/pubmed/30575882	Association of Genetic Variants Related to Gluteofemoral vs Abdominal Fat Distribution With Type 2 Diabetes, Coronary Disease, and Cardiovascular Risk Factors.	Waist-hip ratio	663,598 European ancestry individuals	NA	7q11.23	7	73593613	NR	MLXIPL			ENSG00000009950			rs1051921-G	rs1051921	0	1051921	3_prime_UTR_variant	0	0.8	5e-08	7.30103				Affymetrix [2446094] (imputed)	N	waist-hip ratio	http://www.ebi.ac.uk/efo/EFO_0004343	GCST008734	Genome-wide genotyping array
2019-09-22	30575882	Lotta LA	2018-12-01	JAMA	www.ncbi.nlm.nih.gov/pubmed/30575882	Association of Genetic Variants Related to Gluteofemoral vs Abdominal Fat Distribution With Type 2 Diabetes, Coronary Disease, and Cardiovascular Risk Factors.	Waist-hip ratio	663,598 European ancestry individuals	NA	11q13.3	11	69432586	NR	LINC02953 - LINC02952	ENSG00000255980	ENSG00000255606		2965	1621	rs11263432-T	rs11263432	0	11263432	intergenic_variant	1	0.63	5e-08	7.30103				Affymetrix [2446094] (imputed)	N	waist-hip ratio	http://www.ebi.ac.uk/efo/EFO_0004343	GCST008734	Genome-wide genotyping array
2019-09-22	30575882	Lotta LA	2018-12-01	JAMA	www.ncbi.nlm.nih.gov/pubmed/30575882	Association of Genetic Variants Related to Gluteofemoral vs Abdominal Fat Distribution With Type 2 Diabetes, Coronary Disease, and Cardiovascular Risk Factors.	Waist-hip ratio	663,598 European ancestry individuals	NA	2p14	2	67625881	NR	LINC02831 - LINC01812	ENSG00000224173	ENSG00000237013		5336	170166	rs7598832-C	rs7598832	0	7598832	regulatory_region_variant	1	0.67	5e-08	7.30103				Affymetrix [2446094] (imputed)	N	waist-hip ratio	http://www.ebi.ac.uk/efo/EFO_0004343	GCST008734	Genome-wide genotyping array
2019-09-22	30575882	Lotta LA	2018-12-01	JAMA	www.ncbi.nlm.nih.gov/pubmed/30575882	Association of Genetic Variants Related to Gluteofemoral vs Abdominal Fat Distribution With Type 2 Diabetes, Coronary Disease, and Cardiovascular Risk Factors.	Waist-hip ratio	663,598 European ancestry individuals	NA	2p14	2	66007068	NR	LINC02934			ENSG00000204929			rs6719672-G	rs6719672	0	6719672	intergenic_variant	0	0.18	5e-08	7.30103				Affymetrix [2446094] (imputed)	N	waist-hip ratio	http://www.ebi.ac.uk/efo/EFO_0004343	GCST008734	Genome-wide genotyping array
2019-09-22	30575882	Lotta LA	2018-12-01	JAMA	www.ncbi.nlm.nih.gov/pubmed/30575882	Association of Genetic Variants Related to Gluteofemoral vs Abdominal Fat Distribution With Type 2 Diabetes, Coronary Disease, and Cardiovascular Risk Factors.	Waist-hip ratio	663,598 European ancestry individuals	NA	10q22.3	10	79147390	NR	ZMIZ1			ENSG00000108175			rs780159-G	rs780159	0	780159	intron_variant	0	0.56000000000000005	5e-08	7.30103				Affymetrix [2446094] (imputed)	N	waist-hip ratio	http://www.ebi.ac.uk/efo/EFO_0004343	GCST008734	Genome-wide genotyping array
2019-09-22	30575882	Lotta LA	2018-12-01	JAMA	www.ncbi.nlm.nih.gov/pubmed/30575882	Association of Genetic Variants Related to Gluteofemoral vs Abdominal Fat Distribution With Type 2 Diabetes, Coronary Disease, and Cardiovascular Risk Factors.	Waist-hip ratio	663,598 European ancestry individuals	NA	1p36.22	1	9275686	NR	H6PD - SPSB1	ENSG00000049239	ENSG00000171621		4349	17208	rs6688233-T	rs6688233	0	6688233	TF_binding_site_variant	1	0.24	5e-08	7.30103				Affymetrix [2446094] (imputed)	N	waist-hip ratio	http://www.ebi.ac.uk/efo/EFO_0004343	GCST008734	Genome-wide genotyping array
2019-09-22	30575882	Lotta LA	2018-12-01	JAMA	www.ncbi.nlm.nih.gov/pubmed/30575882	Association of Genetic Variants Related to Gluteofemoral vs Abdominal Fat Distribution With Type 2 Diabetes, Coronary Disease, and Cardiovascular Risk Factors.	Waist-hip ratio	663,598 European ancestry individuals	NA	6q25.3	6	160345738	NR	SLC22A2 - SLC22A3	ENSG00000112499	ENSG00000146477		68100	2640	rs622217-T	rs622217	0	622217	intergenic_variant	1	0.52	5e-08	7.30103				Affymetrix [2446094] (imputed)	N	waist-hip ratio	http://www.ebi.ac.uk/efo/EFO_0004343	GCST008734	Genome-wide genotyping array
2019-09-22	30575882	Lotta LA	2018-12-01	JAMA	www.ncbi.nlm.nih.gov/pubmed/30575882	Association of Genetic Variants Related to Gluteofemoral vs Abdominal Fat Distribution With Type 2 Diabetes, Coronary Disease, and Cardiovascular Risk Factors.	Waist-hip ratio	663,598 European ancestry individuals	NA	6q14.1	6	80213275	NR	BCKDHB			ENSG00000083123			rs16891532-A	rs16891532	0	16891532	intron_variant	0	0.09	5e-08	7.30103				Affymetrix [2446094] (imputed)	N	waist-hip ratio	http://www.ebi.ac.uk/efo/EFO_0004343	GCST008734	Genome-wide genotyping array
2019-09-22	30575882	Lotta LA	2018-12-01	JAMA	www.ncbi.nlm.nih.gov/pubmed/30575882	Association of Genetic Variants Related to Gluteofemoral vs Abdominal Fat Distribution With Type 2 Diabetes, Coronary Disease, and Cardiovascular Risk Factors.	Waist-hip ratio	663,598 European ancestry individuals	NA	8p21.2	8	23753126	NR	NKX2-6 - STC1	ENSG00000180053	ENSG00000159167		46370	88803	rs9644033-A	rs9644033	0	9644033	intergenic_variant	1	0.76	5e-08	7.30103				Affymetrix [2446094] (imputed)	N	waist-hip ratio	http://www.ebi.ac.uk/efo/EFO_0004343	GCST008734	Genome-wide genotyping array
2019-09-22	30575882	Lotta LA	2018-12-01	JAMA	www.ncbi.nlm.nih.gov/pubmed/30575882	Association of Genetic Variants Related to Gluteofemoral vs Abdominal Fat Distribution With Type 2 Diabetes, Coronary Disease, and Cardiovascular Risk Factors.	Waist-hip ratio	663,598 European ancestry individuals	NA	7q11.23	7	77728431	NR	RSBN1L			ENSG00000187257			rs10264590-A	rs10264590	0	10264590	intron_variant	0	0.48	5e-08	7.30103				Affymetrix [2446094] (imputed)	N	waist-hip ratio	http://www.ebi.ac.uk/efo/EFO_0004343	GCST008734	Genome-wide genotyping array
2019-09-22	30575882	Lotta LA	2018-12-01	JAMA	www.ncbi.nlm.nih.gov/pubmed/30575882	Association of Genetic Variants Related to Gluteofemoral vs Abdominal Fat Distribution With Type 2 Diabetes, Coronary Disease, and Cardiovascular Risk Factors.	Waist-hip ratio	663,598 European ancestry individuals	NA	3p21.31	3	48997446	NR	P4HTM			ENSG00000178467			rs6446204-C	rs6446204	0	6446204	intron_variant	0	0.75	5e-08	7.30103				Affymetrix [2446094] (imputed)	N	waist-hip ratio	http://www.ebi.ac.uk/efo/EFO_0004343	GCST008734	Genome-wide genotyping array
2019-09-22	30575882	Lotta LA	2018-12-01	JAMA	www.ncbi.nlm.nih.gov/pubmed/30575882	Association of Genetic Variants Related to Gluteofemoral vs Abdominal Fat Distribution With Type 2 Diabetes, Coronary Disease, and Cardiovascular Risk Factors.	Waist-hip ratio	663,598 European ancestry individuals	NA	4q12	4	55432133	NR	CLOCK, TMEM165			ENSG00000134852, ENSG00000134851			rs10462028-A	rs10462028	0	10462028	3_prime_UTR_variant	0	0.33	5e-08	7.30103				Affymetrix [2446094] (imputed)	N	waist-hip ratio	http://www.ebi.ac.uk/efo/EFO_0004343	GCST008734	Genome-wide genotyping array
2019-09-22	30575882	Lotta LA	2018-12-01	JAMA	www.ncbi.nlm.nih.gov/pubmed/30575882	Association of Genetic Variants Related to Gluteofemoral vs Abdominal Fat Distribution With Type 2 Diabetes, Coronary Disease, and Cardiovascular Risk Factors.	Waist-hip ratio	663,598 European ancestry individuals	NA	15q21.3	15	56212400	NR	RFX7			ENSG00000181827			rs8030605-A	rs8030605	0	8030605	intron_variant	0	0.13	5e-08	7.30103				Affymetrix [2446094] (imputed)	N	waist-hip ratio	http://www.ebi.ac.uk/efo/EFO_0004343	GCST008734	Genome-wide genotyping array
2019-09-22	30575882	Lotta LA	2018-12-01	JAMA	www.ncbi.nlm.nih.gov/pubmed/30575882	Association of Genetic Variants Related to Gluteofemoral vs Abdominal Fat Distribution With Type 2 Diabetes, Coronary Disease, and Cardiovascular Risk Factors.	Waist-hip ratio	663,598 European ancestry individuals	NA	9q22.31	9	92682518	NR	RPL21P86 - BICD2	ENSG00000213669	ENSG00000185963		5111	28845	rs10992408-G	rs10992408	0	10992408	intergenic_variant	1	0.17	5e-08	7.30103				Affymetrix [2446094] (imputed)	N	waist-hip ratio	http://www.ebi.ac.uk/efo/EFO_0004343	GCST008734	Genome-wide genotyping array
2019-09-22	30575882	Lotta LA	2018-12-01	JAMA	www.ncbi.nlm.nih.gov/pubmed/30575882	Association of Genetic Variants Related to Gluteofemoral vs Abdominal Fat Distribution With Type 2 Diabetes, Coronary Disease, and Cardiovascular Risk Factors.	Waist-hip ratio	663,598 European ancestry individuals	NA	15q13.3	15	31413480	NR	KLF13			ENSG00000169926			rs4779526-A	rs4779526	0	4779526	intergenic_variant	0	0.76	5e-08	7.30103				Affymetrix [2446094] (imputed)	N	waist-hip ratio	http://www.ebi.ac.uk/efo/EFO_0004343	GCST008734	Genome-wide genotyping array
2019-09-22	30575882	Lotta LA	2018-12-01	JAMA	www.ncbi.nlm.nih.gov/pubmed/30575882	Association of Genetic Variants Related to Gluteofemoral vs Abdominal Fat Distribution With Type 2 Diabetes, Coronary Disease, and Cardiovascular Risk Factors.	Waist-hip ratio	663,598 European ancestry individuals	NA	7q31.1	7	107973558	NR	LAMB1			ENSG00000091136			rs4727695-A	rs4727695	0	4727695	intron_variant	0	0.9	5e-08	7.30103				Affymetrix [2446094] (imputed)	N	waist-hip ratio	http://www.ebi.ac.uk/efo/EFO_0004343	GCST008734	Genome-wide genotyping array
2019-09-22	30575882	Lotta LA	2018-12-01	JAMA	www.ncbi.nlm.nih.gov/pubmed/30575882	Association of Genetic Variants Related to Gluteofemoral vs Abdominal Fat Distribution With Type 2 Diabetes, Coronary Disease, and Cardiovascular Risk Factors.	Waist-hip ratio	663,598 European ancestry individuals	NA	12p13.31	12	8921663	NR	PHC1			ENSG00000111752			rs1805741-C	rs1805741	0	1805741	synonymous_variant	0	0.28999999999999998	5e-08	7.30103				Affymetrix [2446094] (imputed)	N	waist-hip ratio	http://www.ebi.ac.uk/efo/EFO_0004343	GCST008734	Genome-wide genotyping array
2019-09-22	30575882	Lotta LA	2018-12-01	JAMA	www.ncbi.nlm.nih.gov/pubmed/30575882	Association of Genetic Variants Related to Gluteofemoral vs Abdominal Fat Distribution With Type 2 Diabetes, Coronary Disease, and Cardiovascular Risk Factors.	Waist-hip ratio	663,598 European ancestry individuals	NA	10q26.12	10	121116075	NR	WDR11 - RPL19P16	ENSG00000120008	ENSG00000236762		206551	17015	rs2254069-A	rs2254069	0	2254069	intergenic_variant	1	0.12	5e-08	7.30103				Affymetrix [2446094] (imputed)	N	waist-hip ratio	http://www.ebi.ac.uk/efo/EFO_0004343	GCST008734	Genome-wide genotyping array
2019-09-22	30575882	Lotta LA	2018-12-01	JAMA	www.ncbi.nlm.nih.gov/pubmed/30575882	Association of Genetic Variants Related to Gluteofemoral vs Abdominal Fat Distribution With Type 2 Diabetes, Coronary Disease, and Cardiovascular Risk Factors.	Waist-hip ratio	663,598 European ancestry individuals	NA	1p36.12	1	22123994	NR	WNT4			ENSG00000162552			rs2235529-C	rs2235529	0	2235529	intron_variant	0	0.84	5e-08	7.30103				Affymetrix [2446094] (imputed)	N	waist-hip ratio	http://www.ebi.ac.uk/efo/EFO_0004343	GCST008734	Genome-wide genotyping array
2019-09-22	30575882	Lotta LA	2018-12-01	JAMA	www.ncbi.nlm.nih.gov/pubmed/30575882	Association of Genetic Variants Related to Gluteofemoral vs Abdominal Fat Distribution With Type 2 Diabetes, Coronary Disease, and Cardiovascular Risk Factors.	Waist-hip ratio	663,598 European ancestry individuals	NA	2q13	2	111137143	NR	MIR4435-2HG, BCL2L11			ENSG00000172965, ENSG00000153094			rs17041868-C	rs17041868	0	17041868	intron_variant	0	0.08	5e-08	7.30103				Affymetrix [2446094] (imputed)	N	waist-hip ratio	http://www.ebi.ac.uk/efo/EFO_0004343	GCST008734	Genome-wide genotyping array
2019-09-22	30575882	Lotta LA	2018-12-01	JAMA	www.ncbi.nlm.nih.gov/pubmed/30575882	Association of Genetic Variants Related to Gluteofemoral vs Abdominal Fat Distribution With Type 2 Diabetes, Coronary Disease, and Cardiovascular Risk Factors.	Waist-hip ratio	663,598 European ancestry individuals	NA	5q31.3	5	142707129	NR	SPRY4-AS1			ENSG00000231185			rs13154197-G	rs13154197	0	13154197	intergenic_variant	0	0.09	5e-08	7.30103				Affymetrix [2446094] (imputed)	N	waist-hip ratio	http://www.ebi.ac.uk/efo/EFO_0004343	GCST008734	Genome-wide genotyping array
2019-09-22	30575882	Lotta LA	2018-12-01	JAMA	www.ncbi.nlm.nih.gov/pubmed/30575882	Association of Genetic Variants Related to Gluteofemoral vs Abdominal Fat Distribution With Type 2 Diabetes, Coronary Disease, and Cardiovascular Risk Factors.	Waist-hip ratio	663,598 European ancestry individuals	NA	1p36.12	1	23383982	NR	TCEA3			ENSG00000204219			rs2298632-C	rs2298632	0	2298632	intron_variant	0	0.51	5e-08	7.30103				Affymetrix [2446094] (imputed)	N	waist-hip ratio	http://www.ebi.ac.uk/efo/EFO_0004343	GCST008734	Genome-wide genotyping array
2019-09-22	30575882	Lotta LA	2018-12-01	JAMA	www.ncbi.nlm.nih.gov/pubmed/30575882	Association of Genetic Variants Related to Gluteofemoral vs Abdominal Fat Distribution With Type 2 Diabetes, Coronary Disease, and Cardiovascular Risk Factors.	Waist-hip ratio	663,598 European ancestry individuals	NA	17q21.31	17	45834077	NR	LINC02210-CRHR1, MAPT-AS1, CRHR1			ENSG00000263715, ENSG00000264589, ENSG00000120088			rs1876829-C	rs1876829	0	1876829	intron_variant	0	0.22	5e-08	7.30103				Affymetrix [2446094] (imputed)	N	waist-hip ratio	http://www.ebi.ac.uk/efo/EFO_0004343	GCST008734	Genome-wide genotyping array
2019-09-22	30575882	Lotta LA	2018-12-01	JAMA	www.ncbi.nlm.nih.gov/pubmed/30575882	Association of Genetic Variants Related to Gluteofemoral vs Abdominal Fat Distribution With Type 2 Diabetes, Coronary Disease, and Cardiovascular Risk Factors.	Waist-hip ratio	663,598 European ancestry individuals	NA	15q22.31	15	66740813	NR	SMAD6			ENSG00000137834			rs1440372-C	rs1440372	0	1440372	intron_variant	0	0.73	5e-08	7.30103				Affymetrix [2446094] (imputed)	N	waist-hip ratio	http://www.ebi.ac.uk/efo/EFO_0004343	GCST008734	Genome-wide genotyping array
2019-09-22	30575882	Lotta LA	2018-12-01	JAMA	www.ncbi.nlm.nih.gov/pubmed/30575882	Association of Genetic Variants Related to Gluteofemoral vs Abdominal Fat Distribution With Type 2 Diabetes, Coronary Disease, and Cardiovascular Risk Factors.	Waist-hip ratio	663,598 European ancestry individuals	NA	14q24.1	14	68682711	NR	RAD51B			ENSG00000182185			rs4902632-A	rs4902632	0	4902632	regulatory_region_variant	0	0.17	5e-08	7.30103				Affymetrix [2446094] (imputed)	N	waist-hip ratio	http://www.ebi.ac.uk/efo/EFO_0004343	GCST008734	Genome-wide genotyping array
2019-09-22	30575882	Lotta LA	2018-12-01	JAMA	www.ncbi.nlm.nih.gov/pubmed/30575882	Association of Genetic Variants Related to Gluteofemoral vs Abdominal Fat Distribution With Type 2 Diabetes, Coronary Disease, and Cardiovascular Risk Factors.	Waist-hip ratio	663,598 European ancestry individuals	NA	2q31.1	2	170564615	NR	MYO3B			ENSG00000071909			rs6433219-A	rs6433219	0	6433219	intron_variant	0	0.28000000000000003	5e-08	7.30103				Affymetrix [2446094] (imputed)	N	waist-hip ratio	http://www.ebi.ac.uk/efo/EFO_0004343	GCST008734	Genome-wide genotyping array
2019-09-22	30575882	Lotta LA	2018-12-01	JAMA	www.ncbi.nlm.nih.gov/pubmed/30575882	Association of Genetic Variants Related to Gluteofemoral vs Abdominal Fat Distribution With Type 2 Diabetes, Coronary Disease, and Cardiovascular Risk Factors.	Waist-hip ratio	663,598 European ancestry individuals	NA	11p15.4	11	10045715	NR	SBF2			ENSG00000133812			rs7122422-C	rs7122422	0	7122422	intron_variant	0	0.48	5e-08	7.30103				Affymetrix [2446094] (imputed)	N	waist-hip ratio	http://www.ebi.ac.uk/efo/EFO_0004343	GCST008734	Genome-wide genotyping array
2019-09-22	30575882	Lotta LA	2018-12-01	JAMA	www.ncbi.nlm.nih.gov/pubmed/30575882	Association of Genetic Variants Related to Gluteofemoral vs Abdominal Fat Distribution With Type 2 Diabetes, Coronary Disease, and Cardiovascular Risk Factors.	Waist-hip ratio	663,598 European ancestry individuals	NA	2q24.1	2	157647227	NR	ACVR1C - ACVR1	ENSG00000123612	ENSG00000115170		18363	89024	rs2444770-T	rs2444770	0	2444770	intergenic_variant	1	0.85	5e-08	7.30103				Affymetrix [2446094] (imputed)	N	waist-hip ratio	http://www.ebi.ac.uk/efo/EFO_0004343	GCST008734	Genome-wide genotyping array
2019-09-22	30575882	Lotta LA	2018-12-01	JAMA	www.ncbi.nlm.nih.gov/pubmed/30575882	Association of Genetic Variants Related to Gluteofemoral vs Abdominal Fat Distribution With Type 2 Diabetes, Coronary Disease, and Cardiovascular Risk Factors.	Waist-hip ratio	663,598 European ancestry individuals	NA	17q25.1	17	76215127	NR	RNF157			ENSG00000141576			rs10512606-C	rs10512606	0	10512606	intron_variant	0	0.08	5e-08	7.30103				Affymetrix [2446094] (imputed)	N	waist-hip ratio	http://www.ebi.ac.uk/efo/EFO_0004343	GCST008734	Genome-wide genotyping array
2019-09-22	30575882	Lotta LA	2018-12-01	JAMA	www.ncbi.nlm.nih.gov/pubmed/30575882	Association of Genetic Variants Related to Gluteofemoral vs Abdominal Fat Distribution With Type 2 Diabetes, Coronary Disease, and Cardiovascular Risk Factors.	Waist-hip ratio	663,598 European ancestry individuals	NA	17q21.2	17	42262061	NR	STAT5B			ENSG00000173757			rs11079041-A	rs11079041	0	11079041	intron_variant	0	0.3	5e-08	7.30103				Affymetrix [2446094] (imputed)	N	waist-hip ratio	http://www.ebi.ac.uk/efo/EFO_0004343	GCST008734	Genome-wide genotyping array
2019-09-22	30575882	Lotta LA	2018-12-01	JAMA	www.ncbi.nlm.nih.gov/pubmed/30575882	Association of Genetic Variants Related to Gluteofemoral vs Abdominal Fat Distribution With Type 2 Diabetes, Coronary Disease, and Cardiovascular Risk Factors.	Waist-hip ratio	663,598 European ancestry individuals	NA	2q14.1	2	113862420	NR	ACTR3-AS1			ENSG00000228857			rs4849294-T	rs4849294	0	4849294	intergenic_variant	0	0.63	5e-08	7.30103				Affymetrix [2446094] (imputed)	N	waist-hip ratio	http://www.ebi.ac.uk/efo/EFO_0004343	GCST008734	Genome-wide genotyping array
2019-09-22	30575882	Lotta LA	2018-12-01	JAMA	www.ncbi.nlm.nih.gov/pubmed/30575882	Association of Genetic Variants Related to Gluteofemoral vs Abdominal Fat Distribution With Type 2 Diabetes, Coronary Disease, and Cardiovascular Risk Factors.	Waist-hip ratio	663,598 European ancestry individuals	NA	6p21.1	6	41740926	NR	PGC			ENSG00000096088			rs1316979-T	rs1316979	0	1316979	intron_variant	0	0.06	5e-08	7.30103				Affymetrix [2446094] (imputed)	N	waist-hip ratio	http://www.ebi.ac.uk/efo/EFO_0004343	GCST008734	Genome-wide genotyping array
2019-09-22	30575882	Lotta LA	2018-12-01	JAMA	www.ncbi.nlm.nih.gov/pubmed/30575882	Association of Genetic Variants Related to Gluteofemoral vs Abdominal Fat Distribution With Type 2 Diabetes, Coronary Disease, and Cardiovascular Risk Factors.	Waist-hip ratio	663,598 European ancestry individuals	NA	2q11.2	2	99663560	NR	AFF3			ENSG00000144218			rs4851221-G	rs4851221	0	4851221	intron_variant	0	0.18	5e-08	7.30103				Affymetrix [2446094] (imputed)	N	waist-hip ratio	http://www.ebi.ac.uk/efo/EFO_0004343	GCST008734	Genome-wide genotyping array
2019-09-22	30575882	Lotta LA	2018-12-01	JAMA	www.ncbi.nlm.nih.gov/pubmed/30575882	Association of Genetic Variants Related to Gluteofemoral vs Abdominal Fat Distribution With Type 2 Diabetes, Coronary Disease, and Cardiovascular Risk Factors.	Waist-hip ratio	663,598 European ancestry individuals	NA	7q22.3	7	105115908	NR	SRPK2			ENSG00000135250			rs1144-C	rs1144	0	1144	3_prime_UTR_variant	0	0.34	5e-08	7.30103				Affymetrix [2446094] (imputed)	N	waist-hip ratio	http://www.ebi.ac.uk/efo/EFO_0004343	GCST008734	Genome-wide genotyping array
2019-09-22	30575882	Lotta LA	2018-12-01	JAMA	www.ncbi.nlm.nih.gov/pubmed/30575882	Association of Genetic Variants Related to Gluteofemoral vs Abdominal Fat Distribution With Type 2 Diabetes, Coronary Disease, and Cardiovascular Risk Factors.	Waist-hip ratio	663,598 European ancestry individuals	NA	1q32.1	1	205161285	NR	DSTYK			ENSG00000133059			rs3851294-G	rs3851294	0	3851294	missense_variant	0	0.9	5e-08	7.30103				Affymetrix [2446094] (imputed)	N	waist-hip ratio	http://www.ebi.ac.uk/efo/EFO_0004343	GCST008734	Genome-wide genotyping array
2019-09-22	30575882	Lotta LA	2018-12-01	JAMA	www.ncbi.nlm.nih.gov/pubmed/30575882	Association of Genetic Variants Related to Gluteofemoral vs Abdominal Fat Distribution With Type 2 Diabetes, Coronary Disease, and Cardiovascular Risk Factors.	Waist-hip ratio	663,598 European ancestry individuals	NA	15q15.1	15	41780332	NR	MAPKBP1			ENSG00000137802			rs1105881-G	rs1105881	0	1105881	intron_variant	0	0.37	5e-08	7.30103				Affymetrix [2446094] (imputed)	N	waist-hip ratio	http://www.ebi.ac.uk/efo/EFO_0004343	GCST008734	Genome-wide genotyping array
2019-09-22	30575882	Lotta LA	2018-12-01	JAMA	www.ncbi.nlm.nih.gov/pubmed/30575882	Association of Genetic Variants Related to Gluteofemoral vs Abdominal Fat Distribution With Type 2 Diabetes, Coronary Disease, and Cardiovascular Risk Factors.	Waist-hip ratio	663,598 European ancestry individuals	NA	12p11.21	12	30630541	NR	IPO8			ENSG00000133704			rs11051005-A	rs11051005	0	11051005	3_prime_UTR_variant	0	0.76	5e-08	7.30103				Affymetrix [2446094] (imputed)	N	waist-hip ratio	http://www.ebi.ac.uk/efo/EFO_0004343	GCST008734	Genome-wide genotyping array
2019-09-22	30575882	Lotta LA	2018-12-01	JAMA	www.ncbi.nlm.nih.gov/pubmed/30575882	Association of Genetic Variants Related to Gluteofemoral vs Abdominal Fat Distribution With Type 2 Diabetes, Coronary Disease, and Cardiovascular Risk Factors.	Waist-hip ratio	663,598 European ancestry individuals	NA	6q22.32	6	126010842	NR	TRMT11			ENSG00000066651			rs6920788-T	rs6920788	0	6920788	intron_variant	0	0.71	5e-08	7.30103				Affymetrix [2446094] (imputed)	N	waist-hip ratio	http://www.ebi.ac.uk/efo/EFO_0004343	GCST008734	Genome-wide genotyping array
2019-09-22	30575882	Lotta LA	2018-12-01	JAMA	www.ncbi.nlm.nih.gov/pubmed/30575882	Association of Genetic Variants Related to Gluteofemoral vs Abdominal Fat Distribution With Type 2 Diabetes, Coronary Disease, and Cardiovascular Risk Factors.	Waist-hip ratio	663,598 European ancestry individuals	NA	4q27	4	121702910	NR	ANXA5 - SMIM43	ENSG00000164111	ENSG00000164112		5915	55971	rs7680787-T	rs7680787	0	7680787	intergenic_variant	1	0.64	5e-08	7.30103				Affymetrix [2446094] (imputed)	N	waist-hip ratio	http://www.ebi.ac.uk/efo/EFO_0004343	GCST008734	Genome-wide genotyping array
2019-09-22	30575882	Lotta LA	2018-12-01	JAMA	www.ncbi.nlm.nih.gov/pubmed/30575882	Association of Genetic Variants Related to Gluteofemoral vs Abdominal Fat Distribution With Type 2 Diabetes, Coronary Disease, and Cardiovascular Risk Factors.	Waist-hip ratio	663,598 European ancestry individuals	NA	19p13.3	19	2176587	NR	DOT1L			ENSG00000104885			rs12459350-A	rs12459350	0	12459350	intron_variant	0	0.54	5e-08	7.30103				Affymetrix [2446094] (imputed)	N	waist-hip ratio	http://www.ebi.ac.uk/efo/EFO_0004343	GCST008734	Genome-wide genotyping array
2019-09-22	30575882	Lotta LA	2018-12-01	JAMA	www.ncbi.nlm.nih.gov/pubmed/30575882	Association of Genetic Variants Related to Gluteofemoral vs Abdominal Fat Distribution With Type 2 Diabetes, Coronary Disease, and Cardiovascular Risk Factors.	Waist-hip ratio	663,598 European ancestry individuals	NA	5q13.3	5	77150278	NR	PDE8B, PDE8B, ZBED3-AS1			ENSG00000284762, ENSG00000113231, ENSG00000250802			rs4704389-A	rs4704389	0	4704389	intron_variant	0	0.41	5e-08	7.30103				Affymetrix [2446094] (imputed)	N	waist-hip ratio	http://www.ebi.ac.uk/efo/EFO_0004343	GCST008734	Genome-wide genotyping array
2019-09-22	30575882	Lotta LA	2018-12-01	JAMA	www.ncbi.nlm.nih.gov/pubmed/30575882	Association of Genetic Variants Related to Gluteofemoral vs Abdominal Fat Distribution With Type 2 Diabetes, Coronary Disease, and Cardiovascular Risk Factors.	Waist-hip ratio	663,598 European ancestry individuals	NA	6p23	6	14595642	NR	LINC01108 - RNU6-793P	ENSG00000226673	ENSG00000206960		310188	50893	rs6932767-T	rs6932767	0	6932767	intergenic_variant	1	0.79	5e-08	7.30103				Affymetrix [2446094] (imputed)	N	waist-hip ratio	http://www.ebi.ac.uk/efo/EFO_0004343	GCST008734	Genome-wide genotyping array
2019-09-22	30575882	Lotta LA	2018-12-01	JAMA	www.ncbi.nlm.nih.gov/pubmed/30575882	Association of Genetic Variants Related to Gluteofemoral vs Abdominal Fat Distribution With Type 2 Diabetes, Coronary Disease, and Cardiovascular Risk Factors.	Waist-hip ratio	663,598 European ancestry individuals	NA	10p11.22	10	33876771	NR	RPL23P11 - LINC02629	ENSG00000226407	ENSG00000223470		12048	32467	rs1474921-A	rs1474921	0	1474921	regulatory_region_variant	1	0.38	5e-08	7.30103				Affymetrix [2446094] (imputed)	N	waist-hip ratio	http://www.ebi.ac.uk/efo/EFO_0004343	GCST008734	Genome-wide genotyping array
2019-09-22	30575882	Lotta LA	2018-12-01	JAMA	www.ncbi.nlm.nih.gov/pubmed/30575882	Association of Genetic Variants Related to Gluteofemoral vs Abdominal Fat Distribution With Type 2 Diabetes, Coronary Disease, and Cardiovascular Risk Factors.	Waist-hip ratio	663,598 European ancestry individuals	NA	10q23.33	10	93587048	NR	FFAR4			ENSG00000186188			rs11187537-C	rs11187537	0	11187537	intron_variant	0	0.26	5e-08	7.30103				Affymetrix [2446094] (imputed)	N	waist-hip ratio	http://www.ebi.ac.uk/efo/EFO_0004343	GCST008734	Genome-wide genotyping array
2019-09-22	30575882	Lotta LA	2018-12-01	JAMA	www.ncbi.nlm.nih.gov/pubmed/30575882	Association of Genetic Variants Related to Gluteofemoral vs Abdominal Fat Distribution With Type 2 Diabetes, Coronary Disease, and Cardiovascular Risk Factors.	Waist-hip ratio	663,598 European ancestry individuals	NA	2p21	2	43527516	NR	THADA			ENSG00000115970			rs6752964-C	rs6752964	0	6752964	intron_variant	0	0.1	5e-08	7.30103				Affymetrix [2446094] (imputed)	N	waist-hip ratio	http://www.ebi.ac.uk/efo/EFO_0004343	GCST008734	Genome-wide genotyping array
2019-09-22	30575882	Lotta LA	2018-12-01	JAMA	www.ncbi.nlm.nih.gov/pubmed/30575882	Association of Genetic Variants Related to Gluteofemoral vs Abdominal Fat Distribution With Type 2 Diabetes, Coronary Disease, and Cardiovascular Risk Factors.	Waist-hip ratio	663,598 European ancestry individuals	NA	1p13.2	1	114398704	NR	TRIM33			ENSG00000197323			rs3789615-C	rs3789615	0	3789615	intron_variant	0	0.57999999999999996	5e-08	7.30103				Affymetrix [2446094] (imputed)	N	waist-hip ratio	http://www.ebi.ac.uk/efo/EFO_0004343	GCST008734	Genome-wide genotyping array
2019-09-22	30575882	Lotta LA	2018-12-01	JAMA	www.ncbi.nlm.nih.gov/pubmed/30575882	Association of Genetic Variants Related to Gluteofemoral vs Abdominal Fat Distribution With Type 2 Diabetes, Coronary Disease, and Cardiovascular Risk Factors.	Waist-hip ratio	663,598 European ancestry individuals	NA	2p25.1	2	9555153	NR	ADAM17			ENSG00000151694			rs11893688-T	rs11893688	0	11893688	intron_variant	0	0.67	5e-08	7.30103				Affymetrix [2446094] (imputed)	N	waist-hip ratio	http://www.ebi.ac.uk/efo/EFO_0004343	GCST008734	Genome-wide genotyping array
2019-09-22	30575882	Lotta LA	2018-12-01	JAMA	www.ncbi.nlm.nih.gov/pubmed/30575882	Association of Genetic Variants Related to Gluteofemoral vs Abdominal Fat Distribution With Type 2 Diabetes, Coronary Disease, and Cardiovascular Risk Factors.	Waist-hip ratio	663,598 European ancestry individuals	NA	2q14.2	2	118686653	NR	THORLNC - LINC01956	ENSG00000226856	ENSG00000258910		462635	80312	rs332105-G	rs332105	0	332105	regulatory_region_variant	1	0.44	5e-08	7.30103				Affymetrix [2446094] (imputed)	N	waist-hip ratio	http://www.ebi.ac.uk/efo/EFO_0004343	GCST008734	Genome-wide genotyping array
2019-09-22	30575882	Lotta LA	2018-12-01	JAMA	www.ncbi.nlm.nih.gov/pubmed/30575882	Association of Genetic Variants Related to Gluteofemoral vs Abdominal Fat Distribution With Type 2 Diabetes, Coronary Disease, and Cardiovascular Risk Factors.	Waist-hip ratio	663,598 European ancestry individuals	NA	15q26.1	15	93485924	NR	SEPHS1P2 - LINC01579	ENSG00000258787	ENSG00000258754		54707	232618	rs8030277-T	rs8030277	0	8030277	regulatory_region_variant	1	0.32	5e-08	7.30103				Affymetrix [2446094] (imputed)	N	waist-hip ratio	http://www.ebi.ac.uk/efo/EFO_0004343	GCST008734	Genome-wide genotyping array
2019-09-22	30575882	Lotta LA	2018-12-01	JAMA	www.ncbi.nlm.nih.gov/pubmed/30575882	Association of Genetic Variants Related to Gluteofemoral vs Abdominal Fat Distribution With Type 2 Diabetes, Coronary Disease, and Cardiovascular Risk Factors.	Waist-hip ratio	663,598 European ancestry individuals	NA	9p22.2	9	17367948	NR	CNTLN			ENSG00000044459			rs10963067-C	rs10963067	0	10963067	intron_variant	0	0.91	5e-08	7.30103				Affymetrix [2446094] (imputed)	N	waist-hip ratio	http://www.ebi.ac.uk/efo/EFO_0004343	GCST008734	Genome-wide genotyping array
2019-09-22	30575882	Lotta LA	2018-12-01	JAMA	www.ncbi.nlm.nih.gov/pubmed/30575882	Association of Genetic Variants Related to Gluteofemoral vs Abdominal Fat Distribution With Type 2 Diabetes, Coronary Disease, and Cardiovascular Risk Factors.	Waist-hip ratio	663,598 European ancestry individuals	NA	3p22.2	3	37494086	NR	ITGA9			ENSG00000144668			rs174829-G	rs174829	0	174829	intron_variant	0	0.65	5e-08	7.30103				Affymetrix [2446094] (imputed)	N	waist-hip ratio	http://www.ebi.ac.uk/efo/EFO_0004343	GCST008734	Genome-wide genotyping array
2019-09-22	30575882	Lotta LA	2018-12-01	JAMA	www.ncbi.nlm.nih.gov/pubmed/30575882	Association of Genetic Variants Related to Gluteofemoral vs Abdominal Fat Distribution With Type 2 Diabetes, Coronary Disease, and Cardiovascular Risk Factors.	Waist-hip ratio	663,598 European ancestry individuals	NA	7p12.3	7	46533394	NR	ZNF619P1 - HMGN1P19	ENSG00000224547	ENSG00000224519		387706	101220	rs2057869-A	rs2057869	0	2057869	intergenic_variant	1	0.28999999999999998	5e-08	7.30103				Affymetrix [2446094] (imputed)	N	waist-hip ratio	http://www.ebi.ac.uk/efo/EFO_0004343	GCST008734	Genome-wide genotyping array
2019-09-22	30575882	Lotta LA	2018-12-01	JAMA	www.ncbi.nlm.nih.gov/pubmed/30575882	Association of Genetic Variants Related to Gluteofemoral vs Abdominal Fat Distribution With Type 2 Diabetes, Coronary Disease, and Cardiovascular Risk Factors.	Waist-hip ratio	663,598 European ancestry individuals	NA	7q22.1	7	102050604	NR	CUX1			ENSG00000257923			rs421168-G	rs421168	0	421168	intron_variant	0	0.39	5e-08	7.30103				Affymetrix [2446094] (imputed)	N	waist-hip ratio	http://www.ebi.ac.uk/efo/EFO_0004343	GCST008734	Genome-wide genotyping array
2019-09-22	30575882	Lotta LA	2018-12-01	JAMA	www.ncbi.nlm.nih.gov/pubmed/30575882	Association of Genetic Variants Related to Gluteofemoral vs Abdominal Fat Distribution With Type 2 Diabetes, Coronary Disease, and Cardiovascular Risk Factors.	Waist-hip ratio	663,598 European ancestry individuals	NA	12q22	12	93698914	NR	CRADD			ENSG00000169372			rs10745659-G	rs10745659	0	10745659	intron_variant	0	0.44	5e-08	7.30103				Affymetrix [2446094] (imputed)	N	waist-hip ratio	http://www.ebi.ac.uk/efo/EFO_0004343	GCST008734	Genome-wide genotyping array
2019-09-22	30575882	Lotta LA	2018-12-01	JAMA	www.ncbi.nlm.nih.gov/pubmed/30575882	Association of Genetic Variants Related to Gluteofemoral vs Abdominal Fat Distribution With Type 2 Diabetes, Coronary Disease, and Cardiovascular Risk Factors.	Waist-hip ratio	663,598 European ancestry individuals	NA	3p22.3	3	35636845	NR	RNU6-243P - ARPP21	ENSG00000212442	ENSG00000172995		379899	2100	rs7612999-A	rs7612999	0	7612999	intergenic_variant	1	0.25	5e-08	7.30103				Affymetrix [2446094] (imputed)	N	waist-hip ratio	http://www.ebi.ac.uk/efo/EFO_0004343	GCST008734	Genome-wide genotyping array
2019-09-22	30575882	Lotta LA	2018-12-01	JAMA	www.ncbi.nlm.nih.gov/pubmed/30575882	Association of Genetic Variants Related to Gluteofemoral vs Abdominal Fat Distribution With Type 2 Diabetes, Coronary Disease, and Cardiovascular Risk Factors.	Waist-hip ratio	663,598 European ancestry individuals	NA	4p15.32	4	15378653	NR	C1QTNF7, C1QTNF7-AS1			ENSG00000163145, ENSG00000249252			rs6449133-T	rs6449133	0	6449133	intron_variant	0	0.65	5e-08	7.30103				Affymetrix [2446094] (imputed)	N	waist-hip ratio	http://www.ebi.ac.uk/efo/EFO_0004343	GCST008734	Genome-wide genotyping array
2019-09-22	30575882	Lotta LA	2018-12-01	JAMA	www.ncbi.nlm.nih.gov/pubmed/30575882	Association of Genetic Variants Related to Gluteofemoral vs Abdominal Fat Distribution With Type 2 Diabetes, Coronary Disease, and Cardiovascular Risk Factors.	Waist-hip ratio	663,598 European ancestry individuals	NA	3p25.3	3	11365247	NR	ATG7			ENSG00000197548			rs2595004-C	rs2595004	0	2595004	intron_variant	0	0.18	5e-08	7.30103				Affymetrix [2446094] (imputed)	N	waist-hip ratio	http://www.ebi.ac.uk/efo/EFO_0004343	GCST008734	Genome-wide genotyping array
2019-09-22	30575882	Lotta LA	2018-12-01	JAMA	www.ncbi.nlm.nih.gov/pubmed/30575882	Association of Genetic Variants Related to Gluteofemoral vs Abdominal Fat Distribution With Type 2 Diabetes, Coronary Disease, and Cardiovascular Risk Factors.	Waist-hip ratio	663,598 European ancestry individuals	NA	10q21.2	10	62048716	NR	ARID5B			ENSG00000150347			rs7919055-C	rs7919055	0	7919055	intron_variant	0	0.04	5e-08	7.30103				Affymetrix [2446094] (imputed)	N	waist-hip ratio	http://www.ebi.ac.uk/efo/EFO_0004343	GCST008734	Genome-wide genotyping array
2019-09-22	30575882	Lotta LA	2018-12-01	JAMA	www.ncbi.nlm.nih.gov/pubmed/30575882	Association of Genetic Variants Related to Gluteofemoral vs Abdominal Fat Distribution With Type 2 Diabetes, Coronary Disease, and Cardiovascular Risk Factors.	Waist-hip ratio	663,598 European ancestry individuals	NA	10p15.2	10	3527225	NR	LINC02669 - KLF6	ENSG00000233321	ENSG00000067082		11632	248771	rs2066107-T	rs2066107	0	2066107	regulatory_region_variant	1	0.39	5e-08	7.30103				Affymetrix [2446094] (imputed)	N	waist-hip ratio	http://www.ebi.ac.uk/efo/EFO_0004343	GCST008734	Genome-wide genotyping array
2019-09-22	30575882	Lotta LA	2018-12-01	JAMA	www.ncbi.nlm.nih.gov/pubmed/30575882	Association of Genetic Variants Related to Gluteofemoral vs Abdominal Fat Distribution With Type 2 Diabetes, Coronary Disease, and Cardiovascular Risk Factors.	Waist-hip ratio	663,598 European ancestry individuals	NA	15q22.31	15	63539785	NR	USP3			ENSG00000140455			rs2058914-G	rs2058914	0	2058914	intron_variant	0	0.26	5e-08	7.30103				Affymetrix [2446094] (imputed)	N	waist-hip ratio	http://www.ebi.ac.uk/efo/EFO_0004343	GCST008734	Genome-wide genotyping array
2019-09-22	30575882	Lotta LA	2018-12-01	JAMA	www.ncbi.nlm.nih.gov/pubmed/30575882	Association of Genetic Variants Related to Gluteofemoral vs Abdominal Fat Distribution With Type 2 Diabetes, Coronary Disease, and Cardiovascular Risk Factors.	Waist-hip ratio	663,598 European ancestry individuals	NA	4q34.3	4	176688455	NR	VEGFC, HAFML			ENSG00000150630, ENSG00000248388			rs2333496-T	rs2333496	0	2333496	intron_variant	0	0.69	5e-08	7.30103				Affymetrix [2446094] (imputed)	N	waist-hip ratio	http://www.ebi.ac.uk/efo/EFO_0004343	GCST008734	Genome-wide genotyping array
2019-09-22	30575882	Lotta LA	2018-12-01	JAMA	www.ncbi.nlm.nih.gov/pubmed/30575882	Association of Genetic Variants Related to Gluteofemoral vs Abdominal Fat Distribution With Type 2 Diabetes, Coronary Disease, and Cardiovascular Risk Factors.	Waist-hip ratio	663,598 European ancestry individuals	NA	10q23.31	10	87843667	NR	CFL1P1, CFL1P1			ENSG00000223820, ENSG00000290782			rs10887759-A	rs10887759	0	10887759	intergenic_variant	0	0.16	5e-08	7.30103				Affymetrix [2446094] (imputed)	N	waist-hip ratio	http://www.ebi.ac.uk/efo/EFO_0004343	GCST008734	Genome-wide genotyping array
2019-09-22	30575882	Lotta LA	2018-12-01	JAMA	www.ncbi.nlm.nih.gov/pubmed/30575882	Association of Genetic Variants Related to Gluteofemoral vs Abdominal Fat Distribution With Type 2 Diabetes, Coronary Disease, and Cardiovascular Risk Factors.	Waist-hip ratio	663,598 European ancestry individuals	NA	9q31.3	9	109210391	NR	EPB41L4B			ENSG00000095203			rs12684047-T	rs12684047	0	12684047	intron_variant	0	0.81	5e-08	7.30103				Affymetrix [2446094] (imputed)	N	waist-hip ratio	http://www.ebi.ac.uk/efo/EFO_0004343	GCST008734	Genome-wide genotyping array
2019-09-22	30575882	Lotta LA	2018-12-01	JAMA	www.ncbi.nlm.nih.gov/pubmed/30575882	Association of Genetic Variants Related to Gluteofemoral vs Abdominal Fat Distribution With Type 2 Diabetes, Coronary Disease, and Cardiovascular Risk Factors.	Waist-hip ratio	663,598 European ancestry individuals	NA	17q25.3	17	81965842	NR	NOTUM - ASPSCR1	ENSG00000185269	ENSG00000169696		4002	10965	rs4239275-T	rs4239275	0	4239275	intergenic_variant	1	0.4	5e-08	7.30103				Affymetrix [2446094] (imputed)	N	waist-hip ratio	http://www.ebi.ac.uk/efo/EFO_0004343	GCST008734	Genome-wide genotyping array
2019-09-22	30575882	Lotta LA	2018-12-01	JAMA	www.ncbi.nlm.nih.gov/pubmed/30575882	Association of Genetic Variants Related to Gluteofemoral vs Abdominal Fat Distribution With Type 2 Diabetes, Coronary Disease, and Cardiovascular Risk Factors.	Waist-hip ratio	663,598 European ancestry individuals	NA	11p15.4	11	9003083	NR	NRIP3			ENSG00000175352			rs6486060-G	rs6486060	0	6486060	intron_variant	0	0.45	5e-08	7.30103				Affymetrix [2446094] (imputed)	N	waist-hip ratio	http://www.ebi.ac.uk/efo/EFO_0004343	GCST008734	Genome-wide genotyping array
2019-09-22	30575882	Lotta LA	2018-12-01	JAMA	www.ncbi.nlm.nih.gov/pubmed/30575882	Association of Genetic Variants Related to Gluteofemoral vs Abdominal Fat Distribution With Type 2 Diabetes, Coronary Disease, and Cardiovascular Risk Factors.	Waist-hip ratio	663,598 European ancestry individuals	NA	17q23.3	17	63930958	NR	CD79B			ENSG00000007312			rs2320125-T	rs2320125	0	2320125	intron_variant	0	0.35	5e-08	7.30103				Affymetrix [2446094] (imputed)	N	waist-hip ratio	http://www.ebi.ac.uk/efo/EFO_0004343	GCST008734	Genome-wide genotyping array
2019-09-22	30575882	Lotta LA	2018-12-01	JAMA	www.ncbi.nlm.nih.gov/pubmed/30575882	Association of Genetic Variants Related to Gluteofemoral vs Abdominal Fat Distribution With Type 2 Diabetes, Coronary Disease, and Cardiovascular Risk Factors.	Waist-hip ratio	663,598 European ancestry individuals	NA	1p36.11	1	25870572	NR	PAQR7			ENSG00000182749			rs807067-T	rs807067	0	807067	intron_variant	0	0.52	5e-08	7.30103				Affymetrix [2446094] (imputed)	N	waist-hip ratio	http://www.ebi.ac.uk/efo/EFO_0004343	GCST008734	Genome-wide genotyping array
2019-09-22	30575882	Lotta LA	2018-12-01	JAMA	www.ncbi.nlm.nih.gov/pubmed/30575882	Association of Genetic Variants Related to Gluteofemoral vs Abdominal Fat Distribution With Type 2 Diabetes, Coronary Disease, and Cardiovascular Risk Factors.	Waist-hip ratio	663,598 European ancestry individuals	NA	7p21.2	7	14176817	NR	DGKB			ENSG00000136267			rs17167945-G	rs17167945	0	17167945	3_prime_UTR_variant	0	0.15	5e-08	7.30103				Affymetrix [2446094] (imputed)	N	waist-hip ratio	http://www.ebi.ac.uk/efo/EFO_0004343	GCST008734	Genome-wide genotyping array
2019-09-22	30575882	Lotta LA	2018-12-01	JAMA	www.ncbi.nlm.nih.gov/pubmed/30575882	Association of Genetic Variants Related to Gluteofemoral vs Abdominal Fat Distribution With Type 2 Diabetes, Coronary Disease, and Cardiovascular Risk Factors.	Waist-hip ratio	663,598 European ancestry individuals	NA	15q22.2	15	62142957	NR	NPM1P47 - C2CD4B	ENSG00000259466	ENSG00000205502		59652	20578	rs12440695-C	rs12440695	0	12440695	regulatory_region_variant	1	0.39	5e-08	7.30103				Affymetrix [2446094] (imputed)	N	waist-hip ratio	http://www.ebi.ac.uk/efo/EFO_0004343	GCST008734	Genome-wide genotyping array
2019-09-22	30575882	Lotta LA	2018-12-01	JAMA	www.ncbi.nlm.nih.gov/pubmed/30575882	Association of Genetic Variants Related to Gluteofemoral vs Abdominal Fat Distribution With Type 2 Diabetes, Coronary Disease, and Cardiovascular Risk Factors.	Waist-hip ratio	663,598 European ancestry individuals	NA	3q27.3	3	187956872	NR	BCL6-AS1 - LINC01991	ENSG00000285938	ENSG00000224187		163319	1466	rs2590440-G	rs2590440	0	2590440	intergenic_variant	1	0.21	5e-08	7.30103				Affymetrix [2446094] (imputed)	N	waist-hip ratio	http://www.ebi.ac.uk/efo/EFO_0004343	GCST008734	Genome-wide genotyping array
2019-09-22	30575882	Lotta LA	2018-12-01	JAMA	www.ncbi.nlm.nih.gov/pubmed/30575882	Association of Genetic Variants Related to Gluteofemoral vs Abdominal Fat Distribution With Type 2 Diabetes, Coronary Disease, and Cardiovascular Risk Factors.	Waist-hip ratio	663,598 European ancestry individuals	NA	3p21.31	3	50075571	NR	RBM6			ENSG00000004534			rs2240328-T	rs2240328	0	2240328	intron_variant	0	0.17	5e-08	7.30103				Affymetrix [2446094] (imputed)	N	waist-hip ratio	http://www.ebi.ac.uk/efo/EFO_0004343	GCST008734	Genome-wide genotyping array
2019-09-22	30575882	Lotta LA	2018-12-01	JAMA	www.ncbi.nlm.nih.gov/pubmed/30575882	Association of Genetic Variants Related to Gluteofemoral vs Abdominal Fat Distribution With Type 2 Diabetes, Coronary Disease, and Cardiovascular Risk Factors.	Waist-hip ratio	663,598 European ancestry individuals	NA	11q13.2	11	67634891	NR	TBX10			ENSG00000167800			rs3758938-T	rs3758938	0	3758938	missense_variant	0	0.68	5e-08	7.30103				Affymetrix [2446094] (imputed)	N	waist-hip ratio	http://www.ebi.ac.uk/efo/EFO_0004343	GCST008734	Genome-wide genotyping array
2019-09-22	30575882	Lotta LA	2018-12-01	JAMA	www.ncbi.nlm.nih.gov/pubmed/30575882	Association of Genetic Variants Related to Gluteofemoral vs Abdominal Fat Distribution With Type 2 Diabetes, Coronary Disease, and Cardiovascular Risk Factors.	Waist-hip ratio	663,598 European ancestry individuals	NA	10q21.3	10	63252990	NR	JMJD1C			ENSG00000171988			rs4454603-C	rs4454603	0	4454603	intron_variant	0	0.52	5e-08	7.30103				Affymetrix [2446094] (imputed)	N	waist-hip ratio	http://www.ebi.ac.uk/efo/EFO_0004343	GCST008734	Genome-wide genotyping array
2019-09-22	30575882	Lotta LA	2018-12-01	JAMA	www.ncbi.nlm.nih.gov/pubmed/30575882	Association of Genetic Variants Related to Gluteofemoral vs Abdominal Fat Distribution With Type 2 Diabetes, Coronary Disease, and Cardiovascular Risk Factors.	Waist-hip ratio	663,598 European ancestry individuals	NA	13q31.3	13	93260737	NR	GPC6			ENSG00000183098			rs1328369-T	rs1328369	0	1328369	intron_variant	0	0.51	5e-08	7.30103				Affymetrix [2446094] (imputed)	N	waist-hip ratio	http://www.ebi.ac.uk/efo/EFO_0004343	GCST008734	Genome-wide genotyping array
2019-09-22	30575882	Lotta LA	2018-12-01	JAMA	www.ncbi.nlm.nih.gov/pubmed/30575882	Association of Genetic Variants Related to Gluteofemoral vs Abdominal Fat Distribution With Type 2 Diabetes, Coronary Disease, and Cardiovascular Risk Factors.	Waist-hip ratio	663,598 European ancestry individuals	NA	5q22.2	5	113552299	NR	YTHDC2			ENSG00000047188			rs12186798-G	rs12186798	0	12186798	intron_variant	0	0.19	5e-08	7.30103				Affymetrix [2446094] (imputed)	N	waist-hip ratio	http://www.ebi.ac.uk/efo/EFO_0004343	GCST008734	Genome-wide genotyping array
2019-09-22	30575882	Lotta LA	2018-12-01	JAMA	www.ncbi.nlm.nih.gov/pubmed/30575882	Association of Genetic Variants Related to Gluteofemoral vs Abdominal Fat Distribution With Type 2 Diabetes, Coronary Disease, and Cardiovascular Risk Factors.	Waist-hip ratio	663,598 European ancestry individuals	NA	8p21.3	8	19967156	NR	LPL			ENSG00000175445			rs15285-C	rs15285	0	15285	3_prime_UTR_variant	0	0.74	5e-08	7.30103				Affymetrix [2446094] (imputed)	N	waist-hip ratio	http://www.ebi.ac.uk/efo/EFO_0004343	GCST008734	Genome-wide genotyping array
2019-09-22	30575882	Lotta LA	2018-12-01	JAMA	www.ncbi.nlm.nih.gov/pubmed/30575882	Association of Genetic Variants Related to Gluteofemoral vs Abdominal Fat Distribution With Type 2 Diabetes, Coronary Disease, and Cardiovascular Risk Factors.	Waist-hip ratio	663,598 European ancestry individuals	NA	6p21.1	6	43790159	NR	VEGFA - LINC02537	ENSG00000112715	ENSG00000283215		3672	54719	rs998584-A	rs998584	0	998584	regulatory_region_variant	1	0.48	5e-08	7.30103				Affymetrix [2446094] (imputed)	N	waist-hip ratio	http://www.ebi.ac.uk/efo/EFO_0004343	GCST008734	Genome-wide genotyping array
2019-09-22	30575882	Lotta LA	2018-12-01	JAMA	www.ncbi.nlm.nih.gov/pubmed/30575882	Association of Genetic Variants Related to Gluteofemoral vs Abdominal Fat Distribution With Type 2 Diabetes, Coronary Disease, and Cardiovascular Risk Factors.	Waist-hip ratio	663,598 European ancestry individuals	NA	6q22.33	6	127130971	NR	RSPO3			ENSG00000146374			rs1936805-T	rs1936805	0	1936805	intron_variant	0	0.53	5e-08	7.30103				Affymetrix [2446094] (imputed)	N	waist-hip ratio	http://www.ebi.ac.uk/efo/EFO_0004343	GCST008734	Genome-wide genotyping array
2019-09-22	30575882	Lotta LA	2018-12-01	JAMA	www.ncbi.nlm.nih.gov/pubmed/30575882	Association of Genetic Variants Related to Gluteofemoral vs Abdominal Fat Distribution With Type 2 Diabetes, Coronary Disease, and Cardiovascular Risk Factors.	Waist-hip ratio	663,598 European ancestry individuals	NA	12q24.31	12	123924955	NR	CCDC92, DNAH10			ENSG00000119242, ENSG00000197653			rs7133378-G	rs7133378	0	7133378	intron_variant	0	0.67	5e-08	7.30103				Affymetrix [2446094] (imputed)	N	waist-hip ratio	http://www.ebi.ac.uk/efo/EFO_0004343	GCST008734	Genome-wide genotyping array
2019-09-22	30575882	Lotta LA	2018-12-01	JAMA	www.ncbi.nlm.nih.gov/pubmed/30575882	Association of Genetic Variants Related to Gluteofemoral vs Abdominal Fat Distribution With Type 2 Diabetes, Coronary Disease, and Cardiovascular Risk Factors.	Waist-hip ratio	663,598 European ancestry individuals	NA	3p14.1	3	64732582	NR	ADAMTS9-AS2			ENSG00000241684			rs2371767-G	rs2371767	0	2371767	intergenic_variant	0	0.74	5e-08	7.30103				Affymetrix [2446094] (imputed)	N	waist-hip ratio	http://www.ebi.ac.uk/efo/EFO_0004343	GCST008734	Genome-wide genotyping array
2019-09-22	30575882	Lotta LA	2018-12-01	JAMA	www.ncbi.nlm.nih.gov/pubmed/30575882	Association of Genetic Variants Related to Gluteofemoral vs Abdominal Fat Distribution With Type 2 Diabetes, Coronary Disease, and Cardiovascular Risk Factors.	Waist-hip ratio	663,598 European ancestry individuals	NA	1q41	1	219482027	NR	LYPLAL1-AS1			ENSG00000228536			rs2791550-G	rs2791550	0	2791550	intergenic_variant	0	0.67	5e-08	7.30103				Affymetrix [2446094] (imputed)	N	waist-hip ratio	http://www.ebi.ac.uk/efo/EFO_0004343	GCST008734	Genome-wide genotyping array
2019-09-22	30575882	Lotta LA	2018-12-01	JAMA	www.ncbi.nlm.nih.gov/pubmed/30575882	Association of Genetic Variants Related to Gluteofemoral vs Abdominal Fat Distribution With Type 2 Diabetes, Coronary Disease, and Cardiovascular Risk Factors.	Waist-hip ratio	663,598 European ancestry individuals	NA	1p12	1	119004219	NR	TBX15 - WARS2	ENSG00000092607	ENSG00000116874		14663	26997	rs10923724-T	rs10923724	0	10923724	intergenic_variant	1	0.56000000000000005	5e-08	7.30103				Affymetrix [2446094] (imputed)	N	waist-hip ratio	http://www.ebi.ac.uk/efo/EFO_0004343	GCST008734	Genome-wide genotyping array
2019-09-22	30575882	Lotta LA	2018-12-01	JAMA	www.ncbi.nlm.nih.gov/pubmed/30575882	Association of Genetic Variants Related to Gluteofemoral vs Abdominal Fat Distribution With Type 2 Diabetes, Coronary Disease, and Cardiovascular Risk Factors.	Waist-hip ratio	663,598 European ancestry individuals	NA	2q24.3	2	164656581	NR	COBLL1			ENSG00000082438			rs10195252-T	rs10195252	0	10195252	intergenic_variant	0	0.59	5e-08	7.30103				Affymetrix [2446094] (imputed)	N	waist-hip ratio	http://www.ebi.ac.uk/efo/EFO_0004343	GCST008734	Genome-wide genotyping array
2019-09-22	30575882	Lotta LA	2018-12-01	JAMA	www.ncbi.nlm.nih.gov/pubmed/30575882	Association of Genetic Variants Related to Gluteofemoral vs Abdominal Fat Distribution With Type 2 Diabetes, Coronary Disease, and Cardiovascular Risk Factors.	Waist-hip ratio	663,598 European ancestry individuals	NA	6p25.1	6	6738519	NR	LY86 - BTF3P7	ENSG00000112799	ENSG00000219986		83536	56396	rs1294410-C	rs1294410	0	1294410	intergenic_variant	1	0.62	5e-08	7.30103				Affymetrix [2446094] (imputed)	N	waist-hip ratio	http://www.ebi.ac.uk/efo/EFO_0004343	GCST008734	Genome-wide genotyping array
2019-09-22	30575882	Lotta LA	2018-12-01	JAMA	www.ncbi.nlm.nih.gov/pubmed/30575882	Association of Genetic Variants Related to Gluteofemoral vs Abdominal Fat Distribution With Type 2 Diabetes, Coronary Disease, and Cardiovascular Risk Factors.	Waist-hip ratio	663,598 European ancestry individuals	NA	12p11.23	12	26300350	NR	ITPR2-AS1			ENSG00000256234			rs718314-G	rs718314	0	718314	intergenic_variant	0	0.23	5e-08	7.30103				Affymetrix [2446094] (imputed)	N	waist-hip ratio	http://www.ebi.ac.uk/efo/EFO_0004343	GCST008734	Genome-wide genotyping array
2019-09-22	30575882	Lotta LA	2018-12-01	JAMA	www.ncbi.nlm.nih.gov/pubmed/30575882	Association of Genetic Variants Related to Gluteofemoral vs Abdominal Fat Distribution With Type 2 Diabetes, Coronary Disease, and Cardiovascular Risk Factors.	Waist-hip ratio	663,598 European ancestry individuals	NA	19q13.11	19	33402102	NR	PEPD			ENSG00000124299			rs3786897-G	rs3786897	0	3786897	intron_variant	0	0.42	5e-08	7.30103				Affymetrix [2446094] (imputed)	N	waist-hip ratio	http://www.ebi.ac.uk/efo/EFO_0004343	GCST008734	Genome-wide genotyping array
2019-09-22	30575882	Lotta LA	2018-12-01	JAMA	www.ncbi.nlm.nih.gov/pubmed/30575882	Association of Genetic Variants Related to Gluteofemoral vs Abdominal Fat Distribution With Type 2 Diabetes, Coronary Disease, and Cardiovascular Risk Factors.	Waist-hip ratio	663,598 European ancestry individuals	NA	1q24.2	1	170403362	NR	HAUS4P1 - GORAB-AS1	ENSG00000226967	ENSG00000231407		32995	57090	rs10919388-C	rs10919388	0	10919388	intergenic_variant	1	0.73	5e-08	7.30103				Affymetrix [2446094] (imputed)	N	waist-hip ratio	http://www.ebi.ac.uk/efo/EFO_0004343	GCST008734	Genome-wide genotyping array
2019-09-22	30575882	Lotta LA	2018-12-01	JAMA	www.ncbi.nlm.nih.gov/pubmed/30575882	Association of Genetic Variants Related to Gluteofemoral vs Abdominal Fat Distribution With Type 2 Diabetes, Coronary Disease, and Cardiovascular Risk Factors.	Waist-hip ratio	663,598 European ancestry individuals	NA	1q24.3	1	172383850	NR	DNM3, PIGC			ENSG00000197959, ENSG00000135845			rs714515-G	rs714515	0	714515	intron_variant	0	0.44	5e-08	7.30103				Affymetrix [2446094] (imputed)	N	waist-hip ratio	http://www.ebi.ac.uk/efo/EFO_0004343	GCST008734	Genome-wide genotyping array
2019-09-22	30575882	Lotta LA	2018-12-01	JAMA	www.ncbi.nlm.nih.gov/pubmed/30575882	Association of Genetic Variants Related to Gluteofemoral vs Abdominal Fat Distribution With Type 2 Diabetes, Coronary Disease, and Cardiovascular Risk Factors.	Waist-hip ratio	663,598 European ancestry individuals	NA	3q25.31	3	157079820	NR	LINC00880			ENSG00000243629			rs17451107-T	rs17451107	0	17451107	regulatory_region_variant	0	0.62	5e-08	7.30103				Affymetrix [2446094] (imputed)	N	waist-hip ratio	http://www.ebi.ac.uk/efo/EFO_0004343	GCST008734	Genome-wide genotyping array
2019-09-22	30575882	Lotta LA	2018-12-01	JAMA	www.ncbi.nlm.nih.gov/pubmed/30575882	Association of Genetic Variants Related to Gluteofemoral vs Abdominal Fat Distribution With Type 2 Diabetes, Coronary Disease, and Cardiovascular Risk Factors.	Waist-hip ratio	663,598 European ancestry individuals	NA	20q13.12	20	46900932	NR	EYA2, EYA2-AS1			ENSG00000064655, ENSG00000236028			rs2236519-A	rs2236519	0	2236519	intron_variant	0	0.37	5e-08	7.30103				Affymetrix [2446094] (imputed)	N	waist-hip ratio	http://www.ebi.ac.uk/efo/EFO_0004343	GCST008734	Genome-wide genotyping array
2019-09-22	30575882	Lotta LA	2018-12-01	JAMA	www.ncbi.nlm.nih.gov/pubmed/30575882	Association of Genetic Variants Related to Gluteofemoral vs Abdominal Fat Distribution With Type 2 Diabetes, Coronary Disease, and Cardiovascular Risk Factors.	Waist-hip ratio	663,598 European ancestry individuals	NA	5q35.2	5	173935455	NR	CPEB4			ENSG00000113742			rs6861681-A	rs6861681	0	6861681	intron_variant	0	0.3	5e-08	7.30103				Affymetrix [2446094] (imputed)	N	waist-hip ratio	http://www.ebi.ac.uk/efo/EFO_0004343	GCST008734	Genome-wide genotyping array
2019-09-22	30575882	Lotta LA	2018-12-01	JAMA	www.ncbi.nlm.nih.gov/pubmed/30575882	Association of Genetic Variants Related to Gluteofemoral vs Abdominal Fat Distribution With Type 2 Diabetes, Coronary Disease, and Cardiovascular Risk Factors.	Waist-hip ratio	663,598 European ancestry individuals	NA	12q13.13	12	53948900	NR	HOXC13 - HOXC12	ENSG00000123364	ENSG00000123407		2356	6003	rs1443512-A	rs1443512	0	1443512	regulatory_region_variant	1	0.21	5e-08	7.30103				Affymetrix [2446094] (imputed)	N	waist-hip ratio	http://www.ebi.ac.uk/efo/EFO_0004343	GCST008734	Genome-wide genotyping array
2019-09-22	30575882	Lotta LA	2018-12-01	JAMA	www.ncbi.nlm.nih.gov/pubmed/30575882	Association of Genetic Variants Related to Gluteofemoral vs Abdominal Fat Distribution With Type 2 Diabetes, Coronary Disease, and Cardiovascular Risk Factors.	Waist-hip ratio	663,598 European ancestry individuals	NA	3q22.1	3	129596988	NR	PLXND1			ENSG00000004399			rs9837325-C	rs9837325	0	9837325	intron_variant	0	0.81	5e-08	7.30103				Affymetrix [2446094] (imputed)	N	waist-hip ratio	http://www.ebi.ac.uk/efo/EFO_0004343	GCST008734	Genome-wide genotyping array
2019-09-22	30575882	Lotta LA	2018-12-01	JAMA	www.ncbi.nlm.nih.gov/pubmed/30575882	Association of Genetic Variants Related to Gluteofemoral vs Abdominal Fat Distribution With Type 2 Diabetes, Coronary Disease, and Cardiovascular Risk Factors.	Waist-hip ratio	663,598 European ancestry individuals	NA	16p13.3	16	2149787	NR	RAB26			ENSG00000167964			rs36232-G	rs36232	0	36232	intron_variant	0	0.82	5e-08	7.30103				Affymetrix [2446094] (imputed)	N	waist-hip ratio	http://www.ebi.ac.uk/efo/EFO_0004343	GCST008734	Genome-wide genotyping array
2019-09-22	30575882	Lotta LA	2018-12-01	JAMA	www.ncbi.nlm.nih.gov/pubmed/30575882	Association of Genetic Variants Related to Gluteofemoral vs Abdominal Fat Distribution With Type 2 Diabetes, Coronary Disease, and Cardiovascular Risk Factors.	Waist-hip ratio	663,598 European ancestry individuals	NA	2q37.3	2	238827723	NR	LINC01937 - TWIST2	ENSG00000234279	ENSG00000233608		85961	20309	rs9750952-C	rs9750952	0	9750952	intergenic_variant	1	0.77	5e-08	7.30103				Affymetrix [2446094] (imputed)	N	waist-hip ratio	http://www.ebi.ac.uk/efo/EFO_0004343	GCST008734	Genome-wide genotyping array
2019-09-22	30575882	Lotta LA	2018-12-01	JAMA	www.ncbi.nlm.nih.gov/pubmed/30575882	Association of Genetic Variants Related to Gluteofemoral vs Abdominal Fat Distribution With Type 2 Diabetes, Coronary Disease, and Cardiovascular Risk Factors.	Waist-hip ratio	663,598 European ancestry individuals	NA	22q13.31	22	46802158	NR	TBC1D22A			ENSG00000054611			rs710122-G	rs710122	0	710122	intron_variant	0	0.26	5e-08	7.30103				Affymetrix [2446094] (imputed)	N	waist-hip ratio	http://www.ebi.ac.uk/efo/EFO_0004343	GCST008734	Genome-wide genotyping array
2019-09-22	30575882	Lotta LA	2018-12-01	JAMA	www.ncbi.nlm.nih.gov/pubmed/30575882	Association of Genetic Variants Related to Gluteofemoral vs Abdominal Fat Distribution With Type 2 Diabetes, Coronary Disease, and Cardiovascular Risk Factors.	Waist-hip ratio	663,598 European ancestry individuals	NA	17p13.2	17	4063297	NR	ZZEF1			ENSG00000074755			rs9896963-C	rs9896963	0	9896963	intron_variant	0	0.18	5e-08	7.30103				Affymetrix [2446094] (imputed)	N	waist-hip ratio	http://www.ebi.ac.uk/efo/EFO_0004343	GCST008734	Genome-wide genotyping array
2019-09-22	30575882	Lotta LA	2018-12-01	JAMA	www.ncbi.nlm.nih.gov/pubmed/30575882	Association of Genetic Variants Related to Gluteofemoral vs Abdominal Fat Distribution With Type 2 Diabetes, Coronary Disease, and Cardiovascular Risk Factors.	Waist-hip ratio	663,598 European ancestry individuals	NA	21q22.11	21	34223520	NR	KCNE2, LINC00310, MRPS6			ENSG00000159197, ENSG00000227456, ENSG00000243927			rs9305545-G	rs9305545	0	9305545	intron_variant	0	0.17	5e-08	7.30103				Affymetrix [2446094] (imputed)	N	waist-hip ratio	http://www.ebi.ac.uk/efo/EFO_0004343	GCST008734	Genome-wide genotyping array
2019-09-22	30575882	Lotta LA	2018-12-01	JAMA	www.ncbi.nlm.nih.gov/pubmed/30575882	Association of Genetic Variants Related to Gluteofemoral vs Abdominal Fat Distribution With Type 2 Diabetes, Coronary Disease, and Cardiovascular Risk Factors.	Waist-hip ratio	663,598 European ancestry individuals	NA	11q24.3	11	130401752	NR	ZBTB44-DT			ENSG00000175773			rs747249-A	rs747249	0	747249	intergenic_variant	0	0.36	5e-08	7.30103				Affymetrix [2446094] (imputed)	N	waist-hip ratio	http://www.ebi.ac.uk/efo/EFO_0004343	GCST008734	Genome-wide genotyping array
2019-09-22	30575882	Lotta LA	2018-12-01	JAMA	www.ncbi.nlm.nih.gov/pubmed/30575882	Association of Genetic Variants Related to Gluteofemoral vs Abdominal Fat Distribution With Type 2 Diabetes, Coronary Disease, and Cardiovascular Risk Factors.	Waist-hip ratio	663,598 European ancestry individuals	NA	5q11.2	5	54047699	NR	ARL15			ENSG00000185305			rs6874524-T	rs6874524	0	6874524	intron_variant	0	0.78	5e-08	7.30103				Affymetrix [2446094] (imputed)	N	waist-hip ratio	http://www.ebi.ac.uk/efo/EFO_0004343	GCST008734	Genome-wide genotyping array
2019-09-22	30575882	Lotta LA	2018-12-01	JAMA	www.ncbi.nlm.nih.gov/pubmed/30575882	Association of Genetic Variants Related to Gluteofemoral vs Abdominal Fat Distribution With Type 2 Diabetes, Coronary Disease, and Cardiovascular Risk Factors.	Waist-hip ratio	663,598 European ancestry individuals	NA	3q13.12	3	107648872	NR	BBX			ENSG00000114439			rs676556-G	rs676556	0	676556	intron_variant	0	0.19	5e-08	7.30103				Affymetrix [2446094] (imputed)	N	waist-hip ratio	http://www.ebi.ac.uk/efo/EFO_0004343	GCST008734	Genome-wide genotyping array
2019-09-22	30575882	Lotta LA	2018-12-01	JAMA	www.ncbi.nlm.nih.gov/pubmed/30575882	Association of Genetic Variants Related to Gluteofemoral vs Abdominal Fat Distribution With Type 2 Diabetes, Coronary Disease, and Cardiovascular Risk Factors.	Waist-hip ratio	663,598 European ancestry individuals	NA	6p22.3	6	20589496	NR	CDKAL1			ENSG00000145996			rs6908042-A	rs6908042	0	6908042	intron_variant	0	0.68	5e-08	7.30103				Affymetrix [2446094] (imputed)	N	waist-hip ratio	http://www.ebi.ac.uk/efo/EFO_0004343	GCST008734	Genome-wide genotyping array
2019-09-22	30575882	Lotta LA	2018-12-01	JAMA	www.ncbi.nlm.nih.gov/pubmed/30575882	Association of Genetic Variants Related to Gluteofemoral vs Abdominal Fat Distribution With Type 2 Diabetes, Coronary Disease, and Cardiovascular Risk Factors.	Waist-hip ratio	663,598 European ancestry individuals	NA	15q14	15	37092083	NR	MEIS2			ENSG00000134138			rs2701523-A	rs2701523	0	2701523	intron_variant	0	0.74	5e-08	7.30103				Affymetrix [2446094] (imputed)	N	waist-hip ratio	http://www.ebi.ac.uk/efo/EFO_0004343	GCST008734	Genome-wide genotyping array
2019-09-22	30575882	Lotta LA	2018-12-01	JAMA	www.ncbi.nlm.nih.gov/pubmed/30575882	Association of Genetic Variants Related to Gluteofemoral vs Abdominal Fat Distribution With Type 2 Diabetes, Coronary Disease, and Cardiovascular Risk Factors.	Waist-hip ratio	663,598 European ancestry individuals	NA	13q12.3	13	30457747	NR	HMGB1			ENSG00000189403			rs1360485-T	rs1360485	0	1360485	3_prime_UTR_variant	0	0.68	5e-08	7.30103				Affymetrix [2446094] (imputed)	N	waist-hip ratio	http://www.ebi.ac.uk/efo/EFO_0004343	GCST008734	Genome-wide genotyping array
2019-09-22	30575882	Lotta LA	2018-12-01	JAMA	www.ncbi.nlm.nih.gov/pubmed/30575882	Association of Genetic Variants Related to Gluteofemoral vs Abdominal Fat Distribution With Type 2 Diabetes, Coronary Disease, and Cardiovascular Risk Factors.	Waist-hip ratio	663,598 European ancestry individuals	NA	12p13.32	12	3278838	NR	TSPAN9			ENSG00000011105			rs544668-T	rs544668	0	544668	intron_variant	0	0.6	5e-08	7.30103				Affymetrix [2446094] (imputed)	N	waist-hip ratio	http://www.ebi.ac.uk/efo/EFO_0004343	GCST008734	Genome-wide genotyping array
2019-09-22	30575882	Lotta LA	2018-12-01	JAMA	www.ncbi.nlm.nih.gov/pubmed/30575882	Association of Genetic Variants Related to Gluteofemoral vs Abdominal Fat Distribution With Type 2 Diabetes, Coronary Disease, and Cardiovascular Risk Factors.	Waist-hip ratio	663,598 European ancestry individuals	NA	10q23.32	10	92237938	NR	CPEB3			ENSG00000107864			rs7091853-C	rs7091853	0	7091853	intron_variant	0	0.56999999999999995	5e-08	7.30103				Affymetrix [2446094] (imputed)	N	waist-hip ratio	http://www.ebi.ac.uk/efo/EFO_0004343	GCST008734	Genome-wide genotyping array
2019-09-22	30575882	Lotta LA	2018-12-01	JAMA	www.ncbi.nlm.nih.gov/pubmed/30575882	Association of Genetic Variants Related to Gluteofemoral vs Abdominal Fat Distribution With Type 2 Diabetes, Coronary Disease, and Cardiovascular Risk Factors.	Waist-hip ratio	663,598 European ancestry individuals	NA	3q21.3	3	127681938	NR	ABTB1 - MGLL	ENSG00000114626	ENSG00000074416		1012	7124	rs1979527-A	rs1979527	0	1979527	intergenic_variant	1	0.2	5e-08	7.30103				Affymetrix [2446094] (imputed)	N	waist-hip ratio	http://www.ebi.ac.uk/efo/EFO_0004343	GCST008734	Genome-wide genotyping array
2019-09-22	30575882	Lotta LA	2018-12-01	JAMA	www.ncbi.nlm.nih.gov/pubmed/30575882	Association of Genetic Variants Related to Gluteofemoral vs Abdominal Fat Distribution With Type 2 Diabetes, Coronary Disease, and Cardiovascular Risk Factors.	Waist-hip ratio	663,598 European ancestry individuals	NA	3q22.3	3	136095167	NR	PPP2R3A			ENSG00000073711			rs1278493-G	rs1278493	0	1278493	intron_variant	0	0.44	5e-08	7.30103				Affymetrix [2446094] (imputed)	N	waist-hip ratio	http://www.ebi.ac.uk/efo/EFO_0004343	GCST008734	Genome-wide genotyping array
2019-09-22	30575882	Lotta LA	2018-12-01	JAMA	www.ncbi.nlm.nih.gov/pubmed/30575882	Association of Genetic Variants Related to Gluteofemoral vs Abdominal Fat Distribution With Type 2 Diabetes, Coronary Disease, and Cardiovascular Risk Factors.	Waist-hip ratio	663,598 European ancestry individuals	NA	3p22.3	3	33831295	NR	PDCD6IP			ENSG00000170248			rs12631066-C	rs12631066	0	12631066	intron_variant	0	0.22	5e-08	7.30103				Affymetrix [2446094] (imputed)	N	waist-hip ratio	http://www.ebi.ac.uk/efo/EFO_0004343	GCST008734	Genome-wide genotyping array
2019-09-22	30575882	Lotta LA	2018-12-01	JAMA	www.ncbi.nlm.nih.gov/pubmed/30575882	Association of Genetic Variants Related to Gluteofemoral vs Abdominal Fat Distribution With Type 2 Diabetes, Coronary Disease, and Cardiovascular Risk Factors.	Waist-hip ratio	663,598 European ancestry individuals	NA	21q21.1	21	15149761	NR	LINC02920 - CYCSP42	ENSG00000236471	ENSG00000224524		81924	340769	rs2823096-A	rs2823096	0	2823096	intergenic_variant	1	0.81	5e-08	7.30103				Affymetrix [2446094] (imputed)	N	waist-hip ratio	http://www.ebi.ac.uk/efo/EFO_0004343	GCST008734	Genome-wide genotyping array
2019-09-22	30575882	Lotta LA	2018-12-01	JAMA	www.ncbi.nlm.nih.gov/pubmed/30575882	Association of Genetic Variants Related to Gluteofemoral vs Abdominal Fat Distribution With Type 2 Diabetes, Coronary Disease, and Cardiovascular Risk Factors.	Waist-hip ratio	663,598 European ancestry individuals	NA	11q23.2	11	112967156	NR	NCAM1			ENSG00000149294			rs10891483-T	rs10891483	0	10891483	intron_variant	0	0.12	5e-08	7.30103				Affymetrix [2446094] (imputed)	N	waist-hip ratio	http://www.ebi.ac.uk/efo/EFO_0004343	GCST008734	Genome-wide genotyping array
2019-09-22	30575882	Lotta LA	2018-12-01	JAMA	www.ncbi.nlm.nih.gov/pubmed/30575882	Association of Genetic Variants Related to Gluteofemoral vs Abdominal Fat Distribution With Type 2 Diabetes, Coronary Disease, and Cardiovascular Risk Factors.	Waist-hip ratio	663,598 European ancestry individuals	NA	4p16.3	4	3222875	NR	HTT			ENSG00000197386			rs362275-C	rs362275	0	362275	intron_variant	0	0.7	5e-08	7.30103				Affymetrix [2446094] (imputed)	N	waist-hip ratio	http://www.ebi.ac.uk/efo/EFO_0004343	GCST008734	Genome-wide genotyping array
2019-09-22	30575882	Lotta LA	2018-12-01	JAMA	www.ncbi.nlm.nih.gov/pubmed/30575882	Association of Genetic Variants Related to Gluteofemoral vs Abdominal Fat Distribution With Type 2 Diabetes, Coronary Disease, and Cardiovascular Risk Factors.	Waist-hip ratio	663,598 European ancestry individuals	NA	15q26.2	15	95621061	NR	LINC00924 - RNU2-3P	ENSG00000259134	ENSG00000222076		5426	124743	rs6496127-G	rs6496127	0	6496127	TF_binding_site_variant	1	0.54	5e-08	7.30103				Affymetrix [2446094] (imputed)	N	waist-hip ratio	http://www.ebi.ac.uk/efo/EFO_0004343	GCST008734	Genome-wide genotyping array
2019-09-22	30575882	Lotta LA	2018-12-01	JAMA	www.ncbi.nlm.nih.gov/pubmed/30575882	Association of Genetic Variants Related to Gluteofemoral vs Abdominal Fat Distribution With Type 2 Diabetes, Coronary Disease, and Cardiovascular Risk Factors.	Waist-hip ratio	663,598 European ancestry individuals	NA	18q21.2	18	55787543	NR	LINC01415 - LINC01416	ENSG00000267325	ENSG00000260930		5821	94145	rs7235891-C	rs7235891	0	7235891	intergenic_variant	1	0.48	5e-08	7.30103				Affymetrix [2446094] (imputed)	N	waist-hip ratio	http://www.ebi.ac.uk/efo/EFO_0004343	GCST008734	Genome-wide genotyping array
2019-09-22	30575882	Lotta LA	2018-12-01	JAMA	www.ncbi.nlm.nih.gov/pubmed/30575882	Association of Genetic Variants Related to Gluteofemoral vs Abdominal Fat Distribution With Type 2 Diabetes, Coronary Disease, and Cardiovascular Risk Factors.	Waist-hip ratio	663,598 European ancestry individuals	NA	3p11.1	3	89081667	NR	GAPDHP50 - EPHA3	ENSG00000241861	ENSG00000044524		33233	25954	rs1156979-A	rs1156979	0	1156979	intergenic_variant	1	0.38	5e-08	7.30103				Affymetrix [2446094] (imputed)	N	waist-hip ratio	http://www.ebi.ac.uk/efo/EFO_0004343	GCST008734	Genome-wide genotyping array
2019-09-22	30575882	Lotta LA	2018-12-01	JAMA	www.ncbi.nlm.nih.gov/pubmed/30575882	Association of Genetic Variants Related to Gluteofemoral vs Abdominal Fat Distribution With Type 2 Diabetes, Coronary Disease, and Cardiovascular Risk Factors.	Waist-hip ratio	663,598 European ancestry individuals	NA	1q31.3	1	196650372	NR	KCNT2 - CFH	ENSG00000162687	ENSG00000000971		41147	1382	rs505102-C	rs505102	0	505102	regulatory_region_variant	1	0.23	5e-08	7.30103				Affymetrix [2446094] (imputed)	N	waist-hip ratio	http://www.ebi.ac.uk/efo/EFO_0004343	GCST008734	Genome-wide genotyping array
2019-09-22	30575882	Lotta LA	2018-12-01	JAMA	www.ncbi.nlm.nih.gov/pubmed/30575882	Association of Genetic Variants Related to Gluteofemoral vs Abdominal Fat Distribution With Type 2 Diabetes, Coronary Disease, and Cardiovascular Risk Factors.	Waist-hip ratio	663,598 European ancestry individuals	NA	13q14.11	13	44110464	NR	SMIM2-AS1, LINC00390			ENSG00000227258, ENSG00000226519			rs10507524-C	rs10507524	0	10507524	regulatory_region_variant	0	0.1	5e-08	7.30103				Affymetrix [2446094] (imputed)	N	waist-hip ratio	http://www.ebi.ac.uk/efo/EFO_0004343	GCST008734	Genome-wide genotyping array
2019-09-22	30575882	Lotta LA	2018-12-01	JAMA	www.ncbi.nlm.nih.gov/pubmed/30575882	Association of Genetic Variants Related to Gluteofemoral vs Abdominal Fat Distribution With Type 2 Diabetes, Coronary Disease, and Cardiovascular Risk Factors.	Waist-hip ratio	663,598 European ancestry individuals	NA	2p16.1	2	59724330	NR	RNA5SP94 - MIR4432HG	ENSG00000252726	ENSG00000228590		29461	586956	rs13028903-T	rs13028903	0	13028903	intergenic_variant	1	0.47	5e-08	7.30103				Affymetrix [2446094] (imputed)	N	waist-hip ratio	http://www.ebi.ac.uk/efo/EFO_0004343	GCST008734	Genome-wide genotyping array
2019-09-22	30575882	Lotta LA	2018-12-01	JAMA	www.ncbi.nlm.nih.gov/pubmed/30575882	Association of Genetic Variants Related to Gluteofemoral vs Abdominal Fat Distribution With Type 2 Diabetes, Coronary Disease, and Cardiovascular Risk Factors.	Waist-hip ratio	663,598 European ancestry individuals	NA	1p22.3	1	85798342	NR	COL24A1			ENSG00000171502			rs380654-G	rs380654	0	380654	intron_variant	0	0.4	5e-08	7.30103				Affymetrix [2446094] (imputed)	N	waist-hip ratio	http://www.ebi.ac.uk/efo/EFO_0004343	GCST008734	Genome-wide genotyping array
2019-09-22	30575882	Lotta LA	2018-12-01	JAMA	www.ncbi.nlm.nih.gov/pubmed/30575882	Association of Genetic Variants Related to Gluteofemoral vs Abdominal Fat Distribution With Type 2 Diabetes, Coronary Disease, and Cardiovascular Risk Factors.	Waist-hip ratio	663,598 European ancestry individuals	NA	16q22.1	16	67357715	NR	LRRC36			ENSG00000159708			rs8055190-C	rs8055190	0	8055190	intron_variant	0	0.96	5e-08	7.30103				Affymetrix [2446094] (imputed)	N	waist-hip ratio	http://www.ebi.ac.uk/efo/EFO_0004343	GCST008734	Genome-wide genotyping array
2019-09-22	30575882	Lotta LA	2018-12-01	JAMA	www.ncbi.nlm.nih.gov/pubmed/30575882	Association of Genetic Variants Related to Gluteofemoral vs Abdominal Fat Distribution With Type 2 Diabetes, Coronary Disease, and Cardiovascular Risk Factors.	Waist-hip ratio	663,598 European ancestry individuals	NA	3q26.31	3	172067378	NR	FNDC3B			ENSG00000075420			rs9647379-G	rs9647379	0	9647379	intron_variant	0	0.59	5e-08	7.30103				Affymetrix [2446094] (imputed)	N	waist-hip ratio	http://www.ebi.ac.uk/efo/EFO_0004343	GCST008734	Genome-wide genotyping array
2019-09-22	30575882	Lotta LA	2018-12-01	JAMA	www.ncbi.nlm.nih.gov/pubmed/30575882	Association of Genetic Variants Related to Gluteofemoral vs Abdominal Fat Distribution With Type 2 Diabetes, Coronary Disease, and Cardiovascular Risk Factors.	Waist-hip ratio	663,598 European ancestry individuals	NA	9q22.32	9	93996060	NR	BARX1-DT - PTPDC1	ENSG00000235601	ENSG00000158079		3261	34734	rs2398893-A	rs2398893	0	2398893	intergenic_variant	1	0.71	5e-08	7.30103				Affymetrix [2446094] (imputed)	N	waist-hip ratio	http://www.ebi.ac.uk/efo/EFO_0004343	GCST008734	Genome-wide genotyping array
2019-09-22	30575882	Lotta LA	2018-12-01	JAMA	www.ncbi.nlm.nih.gov/pubmed/30575882	Association of Genetic Variants Related to Gluteofemoral vs Abdominal Fat Distribution With Type 2 Diabetes, Coronary Disease, and Cardiovascular Risk Factors.	Waist-hip ratio	663,598 European ancestry individuals	NA	1q32.1	1	200067662	NR	NR5A2			ENSG00000116833			rs2821391-A	rs2821391	0	2821391	intron_variant	0	0.71	5e-08	7.30103				Affymetrix [2446094] (imputed)	N	waist-hip ratio	http://www.ebi.ac.uk/efo/EFO_0004343	GCST008734	Genome-wide genotyping array
2019-09-22	30575882	Lotta LA	2018-12-01	JAMA	www.ncbi.nlm.nih.gov/pubmed/30575882	Association of Genetic Variants Related to Gluteofemoral vs Abdominal Fat Distribution With Type 2 Diabetes, Coronary Disease, and Cardiovascular Risk Factors.	Waist-hip ratio	663,598 European ancestry individuals	NA	3q26.2	3	169255014	NR	MECOM			ENSG00000085276			rs998749-A	rs998749	0	998749	intron_variant	0	0.49	5e-08	7.30103				Affymetrix [2446094] (imputed)	N	waist-hip ratio	http://www.ebi.ac.uk/efo/EFO_0004343	GCST008734	Genome-wide genotyping array
2019-09-22	30575882	Lotta LA	2018-12-01	JAMA	www.ncbi.nlm.nih.gov/pubmed/30575882	Association of Genetic Variants Related to Gluteofemoral vs Abdominal Fat Distribution With Type 2 Diabetes, Coronary Disease, and Cardiovascular Risk Factors.	Waist-hip ratio	663,598 European ancestry individuals	NA	12q24.33	12	133189536	NR	ZNF268			ENSG00000090612			rs12828318-A	rs12828318	0	12828318	intron_variant	0	0.82	5e-08	7.30103				Affymetrix [2446094] (imputed)	N	waist-hip ratio	http://www.ebi.ac.uk/efo/EFO_0004343	GCST008734	Genome-wide genotyping array
2019-09-22	30575882	Lotta LA	2018-12-01	JAMA	www.ncbi.nlm.nih.gov/pubmed/30575882	Association of Genetic Variants Related to Gluteofemoral vs Abdominal Fat Distribution With Type 2 Diabetes, Coronary Disease, and Cardiovascular Risk Factors.	Waist-hip ratio	663,598 European ancestry individuals	NA	12p11.1	12	33577433	NR	RNU6-400P - RNU6-472P	ENSG00000212475	ENSG00000207026		1233	345941	rs10844642-A	rs10844642	0	10844642	intergenic_variant	1	0.61	5e-08	7.30103				Affymetrix [2446094] (imputed)	N	waist-hip ratio	http://www.ebi.ac.uk/efo/EFO_0004343	GCST008734	Genome-wide genotyping array
2019-09-22	30575882	Lotta LA	2018-12-01	JAMA	www.ncbi.nlm.nih.gov/pubmed/30575882	Association of Genetic Variants Related to Gluteofemoral vs Abdominal Fat Distribution With Type 2 Diabetes, Coronary Disease, and Cardiovascular Risk Factors.	Waist-hip ratio	663,598 European ancestry individuals	NA	20q13.31	20	57560143	NR	CTCFL - PCK1	ENSG00000124092	ENSG00000124253		34491	937	rs1328757-T	rs1328757	0	1328757	intergenic_variant	1	0.48	5e-08	7.30103				Affymetrix [2446094] (imputed)	N	waist-hip ratio	http://www.ebi.ac.uk/efo/EFO_0004343	GCST008734	Genome-wide genotyping array
2019-09-22	30575882	Lotta LA	2018-12-01	JAMA	www.ncbi.nlm.nih.gov/pubmed/30575882	Association of Genetic Variants Related to Gluteofemoral vs Abdominal Fat Distribution With Type 2 Diabetes, Coronary Disease, and Cardiovascular Risk Factors.	Waist-hip ratio	663,598 European ancestry individuals	NA	22q12.3	22	35264882	NR	HMGXB4			ENSG00000100281			rs1053593-G	rs1053593	0	1053593	missense_variant	0	0.35	5e-08	7.30103				Affymetrix [2446094] (imputed)	N	waist-hip ratio	http://www.ebi.ac.uk/efo/EFO_0004343	GCST008734	Genome-wide genotyping array
2019-09-22	30575882	Lotta LA	2018-12-01	JAMA	www.ncbi.nlm.nih.gov/pubmed/30575882	Association of Genetic Variants Related to Gluteofemoral vs Abdominal Fat Distribution With Type 2 Diabetes, Coronary Disease, and Cardiovascular Risk Factors.	Waist-hip ratio	663,598 European ancestry individuals	NA	4q24	4	105271300	NR	TET2-AS1, TET2			ENSG00000251586, ENSG00000168769			rs1498126-C	rs1498126	0	1498126	intron_variant	0	0.78	5e-08	7.30103				Affymetrix [2446094] (imputed)	N	waist-hip ratio	http://www.ebi.ac.uk/efo/EFO_0004343	GCST008734	Genome-wide genotyping array
2019-09-22	30575882	Lotta LA	2018-12-01	JAMA	www.ncbi.nlm.nih.gov/pubmed/30575882	Association of Genetic Variants Related to Gluteofemoral vs Abdominal Fat Distribution With Type 2 Diabetes, Coronary Disease, and Cardiovascular Risk Factors.	Waist-hip ratio	663,598 European ancestry individuals	NA	14q23.1	14	58349121	NR	TOMM20L-DT, ARID4A			ENSG00000258658, ENSG00000032219			rs1190982-T	rs1190982	0	1190982	intron_variant	0	0.3	5e-08	7.30103				Affymetrix [2446094] (imputed)	N	waist-hip ratio	http://www.ebi.ac.uk/efo/EFO_0004343	GCST008734	Genome-wide genotyping array
2019-09-22	30575882	Lotta LA	2018-12-01	JAMA	www.ncbi.nlm.nih.gov/pubmed/30575882	Association of Genetic Variants Related to Gluteofemoral vs Abdominal Fat Distribution With Type 2 Diabetes, Coronary Disease, and Cardiovascular Risk Factors.	Waist-hip ratio	663,598 European ancestry individuals	NA	10p15.1	10	4921135	NR	AKR1C6P - U8	ENSG00000151631	ENSG00000212144		29160	41301	rs12774134-C	rs12774134	0	12774134	intergenic_variant	1	0.88	5e-08	7.30103				Affymetrix [2446094] (imputed)	N	waist-hip ratio	http://www.ebi.ac.uk/efo/EFO_0004343	GCST008734	Genome-wide genotyping array
2019-09-22	30575882	Lotta LA	2018-12-01	JAMA	www.ncbi.nlm.nih.gov/pubmed/30575882	Association of Genetic Variants Related to Gluteofemoral vs Abdominal Fat Distribution With Type 2 Diabetes, Coronary Disease, and Cardiovascular Risk Factors.	Waist-hip ratio	663,598 European ancestry individuals	NA	4q28.1	4	124299553	NR	PPIAP76 - TUBAP10	ENSG00000250484	ENSG00000248506		236563	136197	rs11726981-C	rs11726981	0	11726981	intergenic_variant	1	0.27	5e-08	7.30103				Affymetrix [2446094] (imputed)	N	waist-hip ratio	http://www.ebi.ac.uk/efo/EFO_0004343	GCST008734	Genome-wide genotyping array
2019-09-22	30575882	Lotta LA	2018-12-01	JAMA	www.ncbi.nlm.nih.gov/pubmed/30575882	Association of Genetic Variants Related to Gluteofemoral vs Abdominal Fat Distribution With Type 2 Diabetes, Coronary Disease, and Cardiovascular Risk Factors.	Waist-hip ratio	663,598 European ancestry individuals	NA	7q21.11	7	84999673	NR	SEMA3D			ENSG00000153993			rs7800072-G	rs7800072	0	7800072	missense_variant	0	0.34	5e-08	7.30103				Affymetrix [2446094] (imputed)	N	waist-hip ratio	http://www.ebi.ac.uk/efo/EFO_0004343	GCST008734	Genome-wide genotyping array
2019-09-22	30575882	Lotta LA	2018-12-01	JAMA	www.ncbi.nlm.nih.gov/pubmed/30575882	Association of Genetic Variants Related to Gluteofemoral vs Abdominal Fat Distribution With Type 2 Diabetes, Coronary Disease, and Cardiovascular Risk Factors.	Waist-hip ratio	663,598 European ancestry individuals	NA	12q12	12	37976308	NR	ZNF970P - AK6P2	ENSG00000258368	ENSG00000257173		399924	102221	rs10880321-G	rs10880321	0	10880321	intergenic_variant	1	0.61	5e-08	7.30103				Affymetrix [2446094] (imputed)	N	waist-hip ratio	http://www.ebi.ac.uk/efo/EFO_0004343	GCST008734	Genome-wide genotyping array
2019-09-22	30575882	Lotta LA	2018-12-01	JAMA	www.ncbi.nlm.nih.gov/pubmed/30575882	Association of Genetic Variants Related to Gluteofemoral vs Abdominal Fat Distribution With Type 2 Diabetes, Coronary Disease, and Cardiovascular Risk Factors.	Waist-hip ratio	663,598 European ancestry individuals	NA	8p21.2	8	25784248	NR	CDCA2 - EBF2	ENSG00000184661	ENSG00000221818		276337	57477	rs7823561-A	rs7823561	0	7823561	intergenic_variant	1	0.66	5e-08	7.30103				Affymetrix [2446094] (imputed)	N	waist-hip ratio	http://www.ebi.ac.uk/efo/EFO_0004343	GCST008734	Genome-wide genotyping array
2019-09-22	30575882	Lotta LA	2018-12-01	JAMA	www.ncbi.nlm.nih.gov/pubmed/30575882	Association of Genetic Variants Related to Gluteofemoral vs Abdominal Fat Distribution With Type 2 Diabetes, Coronary Disease, and Cardiovascular Risk Factors.	Waist-hip ratio	663,598 European ancestry individuals	NA	10q26.11	10	117556314	NR	EMX2 - LINC02674	ENSG00000170370	ENSG00000234952		6768	178196	rs4751628-G	rs4751628	0	4751628	intergenic_variant	1	0.36	5e-08	7.30103				Affymetrix [2446094] (imputed)	N	waist-hip ratio	http://www.ebi.ac.uk/efo/EFO_0004343	GCST008734	Genome-wide genotyping array
2019-09-22	30575882	Lotta LA	2018-12-01	JAMA	www.ncbi.nlm.nih.gov/pubmed/30575882	Association of Genetic Variants Related to Gluteofemoral vs Abdominal Fat Distribution With Type 2 Diabetes, Coronary Disease, and Cardiovascular Risk Factors.	Waist-hip ratio	663,598 European ancestry individuals	NA	18q21.1	18	49358655	NR	DYM			ENSG00000141627			rs7242873-G	rs7242873	0	7242873	intron_variant	0	0.08	5e-08	7.30103				Affymetrix [2446094] (imputed)	N	waist-hip ratio	http://www.ebi.ac.uk/efo/EFO_0004343	GCST008734	Genome-wide genotyping array
2019-09-22	30575882	Lotta LA	2018-12-01	JAMA	www.ncbi.nlm.nih.gov/pubmed/30575882	Association of Genetic Variants Related to Gluteofemoral vs Abdominal Fat Distribution With Type 2 Diabetes, Coronary Disease, and Cardiovascular Risk Factors.	Waist-hip ratio	663,598 European ancestry individuals	NA	1p21.1	1	102976258	NR	COL11A1			ENSG00000060718			rs2061705-G	rs2061705	0	2061705	intron_variant	0	0.5	5e-08	7.30103				Affymetrix [2446094] (imputed)	N	waist-hip ratio	http://www.ebi.ac.uk/efo/EFO_0004343	GCST008734	Genome-wide genotyping array
2019-09-22	30575882	Lotta LA	2018-12-01	JAMA	www.ncbi.nlm.nih.gov/pubmed/30575882	Association of Genetic Variants Related to Gluteofemoral vs Abdominal Fat Distribution With Type 2 Diabetes, Coronary Disease, and Cardiovascular Risk Factors.	Waist-hip ratio	663,598 European ancestry individuals	NA	2p16.3	2	48735152	NR	LHCGR, STON1-GTF2A1L			ENSG00000138039, ENSG00000068781			rs17326656-T	rs17326656	0	17326656	intron_variant	0	0.24	5e-08	7.30103				Affymetrix [2446094] (imputed)	N	waist-hip ratio	http://www.ebi.ac.uk/efo/EFO_0004343	GCST008734	Genome-wide genotyping array
2019-09-22	30575882	Lotta LA	2018-12-01	JAMA	www.ncbi.nlm.nih.gov/pubmed/30575882	Association of Genetic Variants Related to Gluteofemoral vs Abdominal Fat Distribution With Type 2 Diabetes, Coronary Disease, and Cardiovascular Risk Factors.	Waist-hip ratio	663,598 European ancestry individuals	NA	2p22.2	2	37647707	NR	CDC42EP3, CDC42EP3-AS1			ENSG00000163171, ENSG00000236213			rs13406302-C	rs13406302	0	13406302	intron_variant	0	0.26	5e-08	7.30103				Affymetrix [2446094] (imputed)	N	waist-hip ratio	http://www.ebi.ac.uk/efo/EFO_0004343	GCST008734	Genome-wide genotyping array
2019-09-22	30575882	Lotta LA	2018-12-01	JAMA	www.ncbi.nlm.nih.gov/pubmed/30575882	Association of Genetic Variants Related to Gluteofemoral vs Abdominal Fat Distribution With Type 2 Diabetes, Coronary Disease, and Cardiovascular Risk Factors.	Waist-hip ratio	663,598 European ancestry individuals	NA	5p15.33	5	4027643	NR	IRX1 - LINC02063	ENSG00000170549	ENSG00000250921		426240	107995	rs2452877-A	rs2452877	0	2452877	intergenic_variant	1	0.56000000000000005	5e-08	7.30103				Affymetrix [2446094] (imputed)	N	waist-hip ratio	http://www.ebi.ac.uk/efo/EFO_0004343	GCST008734	Genome-wide genotyping array
2019-09-22	30575882	Lotta LA	2018-12-01	JAMA	www.ncbi.nlm.nih.gov/pubmed/30575882	Association of Genetic Variants Related to Gluteofemoral vs Abdominal Fat Distribution With Type 2 Diabetes, Coronary Disease, and Cardiovascular Risk Factors.	Waist-hip ratio	663,598 European ancestry individuals	NA	11p13	11	36340057	NR	PRR5L			ENSG00000135362			rs7114403-A	rs7114403	0	7114403	intron_variant	0	0.51	5e-08	7.30103				Affymetrix [2446094] (imputed)	N	waist-hip ratio	http://www.ebi.ac.uk/efo/EFO_0004343	GCST008734	Genome-wide genotyping array
2019-09-22	30575882	Lotta LA	2018-12-01	JAMA	www.ncbi.nlm.nih.gov/pubmed/30575882	Association of Genetic Variants Related to Gluteofemoral vs Abdominal Fat Distribution With Type 2 Diabetes, Coronary Disease, and Cardiovascular Risk Factors.	Waist-hip ratio	663,598 European ancestry individuals	NA	22q12.1	22	27785411	NR	MN1			ENSG00000169184			rs2283847-T	rs2283847	0	2283847	intron_variant	0	0.56999999999999995	5e-08	7.30103				Affymetrix [2446094] (imputed)	N	waist-hip ratio	http://www.ebi.ac.uk/efo/EFO_0004343	GCST008734	Genome-wide genotyping array
2019-11-04	30239722	Pulit SL	2018-09-14	Hum Mol Genet	www.ncbi.nlm.nih.gov/pubmed/30239722	Meta-analysis of genome-wide association studies for body fat distribution in 694,649 individuals of European ancestry.	Waist-hip ratio	381,152 European female individuals	NA	2q35	2	215435759	NR	FN1, FN1-DT			ENSG00000115414, ENSG00000230695			rs1250259-A	rs1250259	0	1250259	missense_variant	0	0.7409	1e-07	7		0.0108	[0.0069-0.0147] unit decrease	NR [~ 27400000] (imputed)	N	waist-hip ratio	http://www.ebi.ac.uk/efo/EFO_0004343	GCST008997	Genome-wide genotyping array
2019-11-04	30239722	Pulit SL	2018-09-14	Hum Mol Genet	www.ncbi.nlm.nih.gov/pubmed/30239722	Meta-analysis of genome-wide association studies for body fat distribution in 694,649 individuals of European ancestry.	Waist-hip ratio	381,152 European female individuals	NA	12q22	12	93727538	NR	CRADD, CRADD-AS1			ENSG00000169372, ENSG00000258274			rs12817549-T	rs12817549	0	12817549	intron_variant	0	0.55230000000000001	9e-12	11.0458		0.0116	[0.0083-0.0149] unit decrease	NR [~ 27400000] (imputed)	N	waist-hip ratio	http://www.ebi.ac.uk/efo/EFO_0004343	GCST008997	Genome-wide genotyping array	AgRP-POMC-KP
2019-11-04	30239722	Pulit SL	2018-09-14	Hum Mol Genet	www.ncbi.nlm.nih.gov/pubmed/30239722	Meta-analysis of genome-wide association studies for body fat distribution in 694,649 individuals of European ancestry.	Waist-hip ratio	381,152 European female individuals	NA	1q23.3	1	163656682	NR	RNA5SP63 - U3	ENSG00000212527	ENSG00000199370		147087	266988	rs1289011-C	rs1289011	0	1289011	intergenic_variant	1	0.50290000000000001	2e-08	7.69897		0.01	[0.0065-0.0135] unit decrease	NR [~ 27400000] (imputed)	N	waist-hip ratio	http://www.ebi.ac.uk/efo/EFO_0004343	GCST008997	Genome-wide genotyping array
2019-11-04	30239722	Pulit SL	2018-09-14	Hum Mol Genet	www.ncbi.nlm.nih.gov/pubmed/30239722	Meta-analysis of genome-wide association studies for body fat distribution in 694,649 individuals of European ancestry.	Waist-hip ratio	381,152 European female individuals	NA	17q11.2	17	29536688	NR	TAOK1			ENSG00000160551			rs12943131-A	rs12943131	0	12943131	intron_variant	0	0.53259999999999996	8e-07	6.09691		0.0087	[0.0052-0.0122] unit decrease	NR [~ 27400000] (imputed)	N	waist-hip ratio	http://www.ebi.ac.uk/efo/EFO_0004343	GCST008997	Genome-wide genotyping array
2019-11-04	30239722	Pulit SL	2018-09-14	Hum Mol Genet	www.ncbi.nlm.nih.gov/pubmed/30239722	Meta-analysis of genome-wide association studies for body fat distribution in 694,649 individuals of European ancestry.	Waist-hip ratio	381,152 European female individuals	NA	6p25.1	6	6744794	NR	LY86 - BTF3P7	ENSG00000112799	ENSG00000219986		89811	50121	rs1294432-T	rs1294432	0	1294432	intergenic_variant	1	0.53759999999999997	5e-27	26.301		0.0187	[0.015-0.022] unit increase	NR [~ 27400000] (imputed)	N	waist-hip ratio	http://www.ebi.ac.uk/efo/EFO_0004343	GCST008997	Genome-wide genotyping array
2019-11-04	30239722	Pulit SL	2018-09-14	Hum Mol Genet	www.ncbi.nlm.nih.gov/pubmed/30239722	Meta-analysis of genome-wide association studies for body fat distribution in 694,649 individuals of European ancestry.	Waist-hip ratio	381,152 European female individuals	NA	19p13.11	19	17047217	NR	CPAMD8 - HAUS8	ENSG00000160111	ENSG00000131351		20402	2512	rs12982665-T	rs12982665	0	12982665	intergenic_variant	1	0.19289999999999999	6e-07	6.22185		0.0124	[0.0075-0.0173] unit decrease	NR [~ 27400000] (imputed)	N	waist-hip ratio	http://www.ebi.ac.uk/efo/EFO_0004343	GCST008997	Genome-wide genotyping array
2019-11-04	30239722	Pulit SL	2018-09-14	Hum Mol Genet	www.ncbi.nlm.nih.gov/pubmed/30239722	Meta-analysis of genome-wide association studies for body fat distribution in 694,649 individuals of European ancestry.	Waist-hip ratio	381,152 European female individuals	NA	3p21.31	3	46947071	NR	CCDC12			ENSG00000160799			rs13092573-T	rs13092573	0	13092573	intron_variant	0	0.33389999999999997	3e-13	12.5229		0.0138	[0.01-0.018] unit increase	NR [~ 27400000] (imputed)	N	waist-hip ratio	http://www.ebi.ac.uk/efo/EFO_0004343	GCST008997	Genome-wide genotyping array	KP
2019-11-04	30239722	Pulit SL	2018-09-14	Hum Mol Genet	www.ncbi.nlm.nih.gov/pubmed/30239722	Meta-analysis of genome-wide association studies for body fat distribution in 694,649 individuals of European ancestry.	Waist-hip ratio	381,152 European female individuals	NA	4p16.3	4	971932	NR	DGKQ			ENSG00000145214			rs13101828-A	rs13101828	0	13101828	intron_variant	0	0.54990000000000006	9e-19	18.0458		0.0175	[0.014-0.021] unit increase	NR [~ 27400000] (imputed)	N	waist-hip ratio	http://www.ebi.ac.uk/efo/EFO_0004343	GCST008997	Genome-wide genotyping array	AgRP-POMC-KP
2019-11-04	30239722	Pulit SL	2018-09-14	Hum Mol Genet	www.ncbi.nlm.nih.gov/pubmed/30239722	Meta-analysis of genome-wide association studies for body fat distribution in 694,649 individuals of European ancestry.	Waist-hip ratio	381,152 European female individuals	NA	4q26	4	119495290	NR	PDE5A			ENSG00000138735			rs13124532-T	rs13124532	0	13124532	3_prime_UTR_variant	0	0.14530000000000001	6e-07	6.22185		0.0128	[0.0077-0.0179] unit increase	NR [~ 27400000] (imputed)	N	waist-hip ratio	http://www.ebi.ac.uk/efo/EFO_0004343	GCST008997	Genome-wide genotyping array
2019-11-04	30239722	Pulit SL	2018-09-14	Hum Mol Genet	www.ncbi.nlm.nih.gov/pubmed/30239722	Meta-analysis of genome-wide association studies for body fat distribution in 694,649 individuals of European ancestry.	Waist-hip ratio	381,152 European female individuals	NA	7p14.1	7	42653112	NR	GLI3 - LINC01448	ENSG00000106571	ENSG00000238284		389012	8604	rs13223303-T	rs13223303	0	13223303	intergenic_variant	1	0.70730000000000004	9e-07	6.04576		0.0106	[0.0063-0.0149] unit increase	NR [~ 27400000] (imputed)	N	waist-hip ratio	http://www.ebi.ac.uk/efo/EFO_0004343	GCST008997	Genome-wide genotyping array
2019-11-04	30239722	Pulit SL	2018-09-14	Hum Mol Genet	www.ncbi.nlm.nih.gov/pubmed/30239722	Meta-analysis of genome-wide association studies for body fat distribution in 694,649 individuals of European ancestry.	Waist-hip ratio	381,152 European female individuals	NA	8q24.21	8	127322655	NR	POU5F1B, CASC8, PCAT1			ENSG00000212993, ENSG00000246228, ENSG00000253438			rs13256367-A	rs13256367	0	13256367	intron_variant	0	0.65339999999999998	5e-14	13.301		0.0141	[0.01-0.018] unit increase	NR [~ 27400000] (imputed)	N	waist-hip ratio	http://www.ebi.ac.uk/efo/EFO_0004343	GCST008997	Genome-wide genotyping array
2019-11-04	30239722	Pulit SL	2018-09-14	Hum Mol Genet	www.ncbi.nlm.nih.gov/pubmed/30239722	Meta-analysis of genome-wide association studies for body fat distribution in 694,649 individuals of European ancestry.	Waist-hip ratio	381,152 European female individuals	NA	6p24.3	6	7211585	NR	RREB1			ENSG00000124782			rs1334576-A	rs1334576	0	1334576	missense_variant	0	0.4254	2e-19	18.699		0.0162	[0.013-0.02] unit decrease	NR [~ 27400000] (imputed)	N	waist-hip ratio	http://www.ebi.ac.uk/efo/EFO_0004343	GCST008997	Genome-wide genotyping array
2019-11-04	30239722	Pulit SL	2018-09-14	Hum Mol Genet	www.ncbi.nlm.nih.gov/pubmed/30239722	Meta-analysis of genome-wide association studies for body fat distribution in 694,649 individuals of European ancestry.	Waist-hip ratio	381,152 European female individuals	NA	17q24.3	17	70434885	NR	CALM2P1 - CASC17	ENSG00000267170	ENSG00000260785		193124	662889	rs1396514-T	rs1396514	0	1396514	intergenic_variant	1	0.51160000000000005	3e-19	18.5229		0.0151	[0.012-0.018] unit decrease	NR [~ 27400000] (imputed)	N	waist-hip ratio	http://www.ebi.ac.uk/efo/EFO_0004343	GCST008997	Genome-wide genotyping array
2019-11-04	30239722	Pulit SL	2018-09-14	Hum Mol Genet	www.ncbi.nlm.nih.gov/pubmed/30239722	Meta-analysis of genome-wide association studies for body fat distribution in 694,649 individuals of European ancestry.	Waist-hip ratio	381,152 European female individuals	NA	11p15.5	11	823586	NR	PNPLA2			ENSG00000177666			rs140201358-C	rs140201358	0	140201358	missense_variant	0	0.98680000000000001	8e-11	10.0969		0.0557	[0.039-0.073] unit decrease	NR [~ 27400000] (imputed)	N	waist-hip ratio	http://www.ebi.ac.uk/efo/EFO_0004343	GCST008997	Genome-wide genotyping array	AgRP-POMC-KP
2019-11-04	30239722	Pulit SL	2018-09-14	Hum Mol Genet	www.ncbi.nlm.nih.gov/pubmed/30239722	Meta-analysis of genome-wide association studies for body fat distribution in 694,649 individuals of European ancestry.	Waist-hip ratio	381,152 European female individuals	NA	18q21.32	18	60194728	NR	RNU4-17P - MC4R	ENSG00000202468	ENSG00000166603		31021	176334	rs1457489-A	rs1457489	0	1457489	intergenic_variant	1	0.28060000000000002	3e-36	35.5229		0.024	[0.02-0.028] unit increase	NR [~ 27400000] (imputed)	N	waist-hip ratio	http://www.ebi.ac.uk/efo/EFO_0004343	GCST008997	Genome-wide genotyping array
2019-11-04	30239722	Pulit SL	2018-09-14	Hum Mol Genet	www.ncbi.nlm.nih.gov/pubmed/30239722	Meta-analysis of genome-wide association studies for body fat distribution in 694,649 individuals of European ancestry.	Waist-hip ratio	381,152 European female individuals	NA	20p13	20	588520	NR	CSNK2A1 - TCF15	ENSG00000101266	ENSG00000125878		44685	15737	rs151235402-T	rs151235402	0	151235402	intergenic_variant	1	1.52E-2	3e-06	5.52288		0.0384	[0.022-0.054] unit increase	NR [~ 27400000] (imputed)	N	waist-hip ratio	http://www.ebi.ac.uk/efo/EFO_0004343	GCST008997	Genome-wide genotyping array
2019-11-04	30239722	Pulit SL	2018-09-14	Hum Mol Genet	www.ncbi.nlm.nih.gov/pubmed/30239722	Meta-analysis of genome-wide association studies for body fat distribution in 694,649 individuals of European ancestry.	Waist-hip ratio	381,152 European female individuals	NA	7p15.2	7	26357619	NR	SNX10			ENSG00000086300			rs1534696-A	rs1534696	0	1534696	intron_variant	0	0.56940000000000002	4e-39	38.3979		0.0226	[0.019-0.026] unit decrease	NR [~ 27400000] (imputed)	N	waist-hip ratio	http://www.ebi.ac.uk/efo/EFO_0004343	GCST008997	Genome-wide genotyping array	AgRP-POMC-KP
2019-11-04	30239722	Pulit SL	2018-09-14	Hum Mol Genet	www.ncbi.nlm.nih.gov/pubmed/30239722	Meta-analysis of genome-wide association studies for body fat distribution in 694,649 individuals of European ancestry.	Waist-hip ratio	381,152 European female individuals	NA	1p36.12	1	23312516	NR	HNRNPR			ENSG00000125944			rs1535179-A	rs1535179	0	1535179	intron_variant	0	0.93359999999999999	1e-08	8		0.0202	[0.013-0.027] unit decrease	NR [~ 27400000] (imputed)	N	waist-hip ratio	http://www.ebi.ac.uk/efo/EFO_0004343	GCST008997	Genome-wide genotyping array	AgRP-POMC-KP
2019-11-04	30239722	Pulit SL	2018-09-14	Hum Mol Genet	www.ncbi.nlm.nih.gov/pubmed/30239722	Meta-analysis of genome-wide association studies for body fat distribution in 694,649 individuals of European ancestry.	Waist-hip ratio	381,152 European female individuals	NA	2q32.1	2	187250671	NR	CALCRL-AS1			ENSG00000224063			rs1569135-A	rs1569135	0	1569135	intergenic_variant	0	0.53720000000000001	3e-37	36.5229		0.0215	[0.018-0.025] unit increase	NR [~ 27400000] (imputed)	N	waist-hip ratio	http://www.ebi.ac.uk/efo/EFO_0004343	GCST008997	Genome-wide genotyping array
2019-11-04	30239722	Pulit SL	2018-09-14	Hum Mol Genet	www.ncbi.nlm.nih.gov/pubmed/30239722	Meta-analysis of genome-wide association studies for body fat distribution in 694,649 individuals of European ancestry.	Waist-hip ratio	381,152 European female individuals	NA	16q24.1	16	85228357	NR	GSE1			ENSG00000131149			rs16975388-C	rs16975388	0	16975388	regulatory_region_variant	0	0.78239999999999998	8e-10	9.09691		0.0137	[0.0094-0.018] unit increase	NR [~ 27400000] (imputed)	N	waist-hip ratio	http://www.ebi.ac.uk/efo/EFO_0004343	GCST008997	Genome-wide genotyping array	AgRP-POMC-KP
2019-11-04	30239722	Pulit SL	2018-09-14	Hum Mol Genet	www.ncbi.nlm.nih.gov/pubmed/30239722	Meta-analysis of genome-wide association studies for body fat distribution in 694,649 individuals of European ancestry.	Waist-hip ratio	381,152 European female individuals	NA	2q13	2	111137143	NR	MIR4435-2HG, BCL2L11			ENSG00000172965, ENSG00000153094			rs17041868-T	rs17041868	0	17041868	intron_variant	0	0.92159999999999997	3e-08	7.52288		0.0191	[0.012-0.026] unit decrease	NR [~ 27400000] (imputed)	N	waist-hip ratio	http://www.ebi.ac.uk/efo/EFO_0004343	GCST008997	Genome-wide genotyping array	AgRP
2019-11-04	30239722	Pulit SL	2018-09-14	Hum Mol Genet	www.ncbi.nlm.nih.gov/pubmed/30239722	Meta-analysis of genome-wide association studies for body fat distribution in 694,649 individuals of European ancestry.	Waist-hip ratio	381,152 European female individuals	NA	10q26.12	10	121115526	NR	WDR11 - RPL19P16	ENSG00000120008	ENSG00000236762		206002	17564	rs17101456-A	rs17101456	0	17101456	intergenic_variant	1	0.879	7e-14	13.1549		0.0206	[0.015-0.026] unit decrease	NR [~ 27400000] (imputed)	N	waist-hip ratio	http://www.ebi.ac.uk/efo/EFO_0004343	GCST008997	Genome-wide genotyping array
2019-11-04	30239722	Pulit SL	2018-09-14	Hum Mol Genet	www.ncbi.nlm.nih.gov/pubmed/30239722	Meta-analysis of genome-wide association studies for body fat distribution in 694,649 individuals of European ancestry.	Waist-hip ratio	381,152 European female individuals	NA	15q21.3	15	56486987	NR	MNS1 - ZNF280D	ENSG00000138587	ENSG00000137871		21850	143189	rs17238775-T	rs17238775	0	17238775	intergenic_variant	1	0.88280000000000003	2e-10	9.69897		0.0182	[0.013-0.024] unit decrease	NR [~ 27400000] (imputed)	N	waist-hip ratio	http://www.ebi.ac.uk/efo/EFO_0004343	GCST008997	Genome-wide genotyping array
2019-11-04	30239722	Pulit SL	2018-09-14	Hum Mol Genet	www.ncbi.nlm.nih.gov/pubmed/30239722	Meta-analysis of genome-wide association studies for body fat distribution in 694,649 individuals of European ancestry.	Waist-hip ratio	381,152 European female individuals	NA	1p34.3	1	39557105	NR	PPIEL, PPIEL			ENSG00000291129, ENSG00000243970			rs17264866-C	rs17264866	0	17264866	intergenic_variant	0	0.7772	8e-12	11.0969		0.0145	[0.01-0.019] unit decrease	NR [~ 27400000] (imputed)	N	waist-hip ratio	http://www.ebi.ac.uk/efo/EFO_0004343	GCST008997	Genome-wide genotyping array	AgRP
2019-11-04	30239722	Pulit SL	2018-09-14	Hum Mol Genet	www.ncbi.nlm.nih.gov/pubmed/30239722	Meta-analysis of genome-wide association studies for body fat distribution in 694,649 individuals of European ancestry.	Waist-hip ratio	381,152 European female individuals	NA	7p15.2	7	27209998	NR	HOTTIP - EVX1-AS	ENSG00000243766	ENSG00000253405		2739	31431	rs17437657-A	rs17437657	0	17437657	intergenic_variant	1	8.6800000000000002E-2	7e-14	13.1549		0.0245	[0.018-0.031] unit decrease	NR [~ 27400000] (imputed)	N	waist-hip ratio	http://www.ebi.ac.uk/efo/EFO_0004343	GCST008997	Genome-wide genotyping array
2019-11-04	30239722	Pulit SL	2018-09-14	Hum Mol Genet	www.ncbi.nlm.nih.gov/pubmed/30239722	Meta-analysis of genome-wide association studies for body fat distribution in 694,649 individuals of European ancestry.	Waist-hip ratio	381,152 European female individuals	NA	12q14.3	12	66036672	NR	LINC02425 - RPL21P18	ENSG00000256259	ENSG00000213343		4246	563	rs4130827-T	rs4130827	0	4130827	regulatory_region_variant	1	0.70630000000000004	8e-13	12.0969		0.0145	[0.011-0.018] unit decrease	NR [~ 27400000] (imputed)	N	waist-hip ratio	http://www.ebi.ac.uk/efo/EFO_0004343	GCST008997	Genome-wide genotyping array
2019-11-04	30239722	Pulit SL	2018-09-14	Hum Mol Genet	www.ncbi.nlm.nih.gov/pubmed/30239722	Meta-analysis of genome-wide association studies for body fat distribution in 694,649 individuals of European ancestry.	Waist-hip ratio	381,152 European female individuals	NA	16q22.1	16	69889660	NR	WWP2			ENSG00000198373			rs4146819-A	rs4146819	0	4146819	intron_variant	0	0.57730000000000004	7e-19	18.1549		0.0164	[0.013-0.02] unit increase	NR [~ 27400000] (imputed)	N	waist-hip ratio	http://www.ebi.ac.uk/efo/EFO_0004343	GCST008997	Genome-wide genotyping array	AgRP-POMC-KP
2019-11-04	30239722	Pulit SL	2018-09-14	Hum Mol Genet	www.ncbi.nlm.nih.gov/pubmed/30239722	Meta-analysis of genome-wide association studies for body fat distribution in 694,649 individuals of European ancestry.	Waist-hip ratio	381,152 European female individuals	NA	12q23.3	12	106687821	NR	RFX4			ENSG00000111783			rs4346064-A	rs4346064	0	4346064	intron_variant	0	0.35039999999999999	2e-08	7.69897		0.0115	[0.0074-0.0156] unit increase	NR [~ 27400000] (imputed)	N	waist-hip ratio	http://www.ebi.ac.uk/efo/EFO_0004343	GCST008997	Genome-wide genotyping array	AgRP-POMC-KP
2019-11-04	30239722	Pulit SL	2018-09-14	Hum Mol Genet	www.ncbi.nlm.nih.gov/pubmed/30239722	Meta-analysis of genome-wide association studies for body fat distribution in 694,649 individuals of European ancestry.	Waist-hip ratio	381,152 European female individuals	NA	19q13.32	19	44919689	NR	APOC1 - APOC1P1	ENSG00000130208	ENSG00000214855		340	7287	rs4420638-A	rs4420638	0	4420638	intergenic_variant	1	0.81310000000000004	2e-34	33.699		0.0288	[0.024-0.034] unit increase	NR [~ 27400000] (imputed)	N	waist-hip ratio	http://www.ebi.ac.uk/efo/EFO_0004343	GCST008997	Genome-wide genotyping array
2019-11-04	30239722	Pulit SL	2018-09-14	Hum Mol Genet	www.ncbi.nlm.nih.gov/pubmed/30239722	Meta-analysis of genome-wide association studies for body fat distribution in 694,649 individuals of European ancestry.	Waist-hip ratio	381,152 European female individuals	NA	2p16.3	2	48753368	NR	STON1-GTF2A1L, LHCGR			ENSG00000068781, ENSG00000138039			rs4465809-T	rs4465809	0	4465809	intron_variant	0	0.49170000000000003	4e-11	10.3979		0.0118	[0.0083-0.0153] unit increase	NR [~ 27400000] (imputed)	N	waist-hip ratio	http://www.ebi.ac.uk/efo/EFO_0004343	GCST008997	Genome-wide genotyping array
2019-11-04	30239722	Pulit SL	2018-09-14	Hum Mol Genet	www.ncbi.nlm.nih.gov/pubmed/30239722	Meta-analysis of genome-wide association studies for body fat distribution in 694,649 individuals of European ancestry.	Waist-hip ratio	381,152 European female individuals	NA	11p14.1	11	27445562	NR	LGR4			ENSG00000205213			rs4536164-A	rs4536164	0	4536164	intron_variant	0	0.31369999999999998	6e-12	11.2218		0.0126	[0.0091-0.0161] unit increase	NR [~ 27400000] (imputed)	N	waist-hip ratio	http://www.ebi.ac.uk/efo/EFO_0004343	GCST008997	Genome-wide genotyping array	AgRP
2019-11-04	30239722	Pulit SL	2018-09-14	Hum Mol Genet	www.ncbi.nlm.nih.gov/pubmed/30239722	Meta-analysis of genome-wide association studies for body fat distribution in 694,649 individuals of European ancestry.	Waist-hip ratio	381,152 European female individuals	NA	9q31.1	9	104972433	NR	CT70			ENSG00000230013			rs4556142-A	rs4556142	0	4556142	intergenic_variant	0	0.37409999999999999	3e-14	13.5229		0.014	[0.01-0.018] unit decrease	NR [~ 27400000] (imputed)	N	waist-hip ratio	http://www.ebi.ac.uk/efo/EFO_0004343	GCST008997	Genome-wide genotyping array
2019-11-04	30239722	Pulit SL	2018-09-14	Hum Mol Genet	www.ncbi.nlm.nih.gov/pubmed/30239722	Meta-analysis of genome-wide association studies for body fat distribution in 694,649 individuals of European ancestry.	Waist-hip ratio	381,152 European female individuals	NA	2p14	2	67619156	NR	LINC02831			ENSG00000224173			rs4671193-T	rs4671193	0	4671193	intergenic_variant	0	0.35620000000000002	5e-25	24.301		0.0191	[0.016-0.023] unit decrease	NR [~ 27400000] (imputed)	N	waist-hip ratio	http://www.ebi.ac.uk/efo/EFO_0004343	GCST008997	Genome-wide genotyping array
2019-11-04	30239722	Pulit SL	2018-09-14	Hum Mol Genet	www.ncbi.nlm.nih.gov/pubmed/30239722	Meta-analysis of genome-wide association studies for body fat distribution in 694,649 individuals of European ancestry.	Waist-hip ratio	381,152 European female individuals	NA	5q31.1	5	133013962	NR	ZCCHC10, AFF4-DT			ENSG00000155329, ENSG00000272023			rs4705986-T	rs4705986	0	4705986	intron_variant	0	0.9385	2e-13	12.699		0.0281	[0.021-0.036] unit increase	NR [~ 27400000] (imputed)	N	waist-hip ratio	http://www.ebi.ac.uk/efo/EFO_0004343	GCST008997	Genome-wide genotyping array	AgRP-POMC-KP
2019-11-04	30239722	Pulit SL	2018-09-14	Hum Mol Genet	www.ncbi.nlm.nih.gov/pubmed/30239722	Meta-analysis of genome-wide association studies for body fat distribution in 694,649 individuals of European ancestry.	Waist-hip ratio	381,152 European female individuals	NA	6q25.3	6	160349280	NR	SLC22A3			ENSG00000146477			rs474513-A	rs474513	0	474513	intron_variant	0	0.51	7e-11	10.1549		0.0116	[0.0081-0.0151] unit increase	NR [~ 27400000] (imputed)	N	waist-hip ratio	http://www.ebi.ac.uk/efo/EFO_0004343	GCST008997	Genome-wide genotyping array
2019-11-04	30239722	Pulit SL	2018-09-14	Hum Mol Genet	www.ncbi.nlm.nih.gov/pubmed/30239722	Meta-analysis of genome-wide association studies for body fat distribution in 694,649 individuals of European ancestry.	Waist-hip ratio	381,152 European female individuals	NA	20q13.12	20	46921850	NR	EYA2			ENSG00000064655			rs4809604-T	rs4809604	0	4809604	intron_variant	0	0.57410000000000005	6e-27	26.2218		0.0194	[0.016-0.023] unit decrease	NR [~ 27400000] (imputed)	N	waist-hip ratio	http://www.ebi.ac.uk/efo/EFO_0004343	GCST008997	Genome-wide genotyping array
2019-11-04	30239722	Pulit SL	2018-09-14	Hum Mol Genet	www.ncbi.nlm.nih.gov/pubmed/30239722	Meta-analysis of genome-wide association studies for body fat distribution in 694,649 individuals of European ancestry.	Waist-hip ratio	381,152 European female individuals	NA	8p21.2	8	25904700	NR	EBF2			ENSG00000221818			rs4871958-A	rs4871958	0	4871958	intron_variant	0	0.50719999999999998	2e-16	15.699		0.0139	[0.011-0.017] unit increase	NR [~ 27400000] (imputed)	N	waist-hip ratio	http://www.ebi.ac.uk/efo/EFO_0004343	GCST008997	Genome-wide genotyping array
2019-11-04	30239722	Pulit SL	2018-09-14	Hum Mol Genet	www.ncbi.nlm.nih.gov/pubmed/30239722	Meta-analysis of genome-wide association studies for body fat distribution in 694,649 individuals of European ancestry.	Waist-hip ratio	381,152 European female individuals	NA	3q26.31	3	172082466	NR	FNDC3B			ENSG00000075420			rs4894803-A	rs4894803	0	4894803	intron_variant	0	0.60040000000000004	4e-16	15.3979		0.0149	[0.011-0.018] unit increase	NR [~ 27400000] (imputed)	N	waist-hip ratio	http://www.ebi.ac.uk/efo/EFO_0004343	GCST008997	Genome-wide genotyping array	AgRP-POMC-KP
2019-11-04	30239722	Pulit SL	2018-09-14	Hum Mol Genet	www.ncbi.nlm.nih.gov/pubmed/30239722	Meta-analysis of genome-wide association studies for body fat distribution in 694,649 individuals of European ancestry.	Waist-hip ratio	381,152 European female individuals	NA	11p15.4	11	8636938	NR	TRIM66			ENSG00000166436			rs4929927-A	rs4929927	0	4929927	intron_variant	0	0.33189999999999997	3e-18	17.5229		0.0153	[0.012-0.019] unit decrease	NR [~ 27400000] (imputed)	N	waist-hip ratio	http://www.ebi.ac.uk/efo/EFO_0004343	GCST008997	Genome-wide genotyping array	AgRP-POMC-KP
2019-11-04	30239722	Pulit SL	2018-09-14	Hum Mol Genet	www.ncbi.nlm.nih.gov/pubmed/30239722	Meta-analysis of genome-wide association studies for body fat distribution in 694,649 individuals of European ancestry.	Waist-hip ratio	381,152 European female individuals	NA	12q23.3	12	108200292	NR	WSCD2			ENSG00000075035			rs4964656-C	rs4964656	0	4964656	intron_variant	0	0.30259999999999998	2e-20	19.699		0.0181	[0.014-0.022] unit decrease	NR [~ 27400000] (imputed)	N	waist-hip ratio	http://www.ebi.ac.uk/efo/EFO_0004343	GCST008997	Genome-wide genotyping array	POMC
2019-11-04	30239722	Pulit SL	2018-09-14	Hum Mol Genet	www.ncbi.nlm.nih.gov/pubmed/30239722	Meta-analysis of genome-wide association studies for body fat distribution in 694,649 individuals of European ancestry.	Waist-hip ratio	381,152 European female individuals	NA	1q25.2	1	177920345	NR	LINC01741 - SEC16B	ENSG00000236720	ENSG00000120341		208070	3611	rs543874-A	rs543874	0	543874	intergenic_variant	1	0.7802	8e-22	21.0969		0.0203	[0.016-0.024] unit decrease	NR [~ 27400000] (imputed)	N	waist-hip ratio	http://www.ebi.ac.uk/efo/EFO_0004343	GCST008997	Genome-wide genotyping array
2019-11-04	30239722	Pulit SL	2018-09-14	Hum Mol Genet	www.ncbi.nlm.nih.gov/pubmed/30239722	Meta-analysis of genome-wide association studies for body fat distribution in 694,649 individuals of European ancestry.	Waist-hip ratio	381,152 European female individuals	NA	7q11.23	7	73623036	NR	MLXIPL			ENSG00000009950			rs55747707-A	rs55747707	0	55747707	intron_variant	0	0.17649999999999999	3e-11	10.5229		0.0154	[0.011-0.02] unit decrease	NR [~ 27400000] (imputed)	N	waist-hip ratio	http://www.ebi.ac.uk/efo/EFO_0004343	GCST008997	Genome-wide genotyping array
2019-11-04	30239722	Pulit SL	2018-09-14	Hum Mol Genet	www.ncbi.nlm.nih.gov/pubmed/30239722	Meta-analysis of genome-wide association studies for body fat distribution in 694,649 individuals of European ancestry.	Waist-hip ratio	381,152 European female individuals	NA	2q24.1	2	157556189	NR	ACVR1C			ENSG00000123612			rs55920843-T	rs55920843	0	55920843	missense_variant	0	0.98860000000000003	2e-11	10.699		0.0623	[0.044-0.08] unit increase	NR [~ 27400000] (imputed)	N	waist-hip ratio	http://www.ebi.ac.uk/efo/EFO_0004343	GCST008997	Genome-wide genotyping array	AgRP
2019-11-04	30239722	Pulit SL	2018-09-14	Hum Mol Genet	www.ncbi.nlm.nih.gov/pubmed/30239722	Meta-analysis of genome-wide association studies for body fat distribution in 694,649 individuals of European ancestry.	Waist-hip ratio	381,152 European female individuals	NA	11q13.1	11	64237251	NR	VEGFB			ENSG00000173511			rs56271783-C	rs56271783	0	56271783	intron_variant	0	4.3900000000000002E-2	9e-20	19.0458		0.0441	[0.035-0.054] unit increase	NR [~ 27400000] (imputed)	N	waist-hip ratio	http://www.ebi.ac.uk/efo/EFO_0004343	GCST008997	Genome-wide genotyping array	AgRP-POMC-KP
2019-11-04	30239722	Pulit SL	2018-09-14	Hum Mol Genet	www.ncbi.nlm.nih.gov/pubmed/30239722	Meta-analysis of genome-wide association studies for body fat distribution in 694,649 individuals of European ancestry.	Waist-hip ratio	381,152 European female individuals	NA	11q24.1	11	122143402	NR	MIR100HG			ENSG00000255248			rs579682-T	rs579682	0	579682	intergenic_variant	0	0.71409999999999996	2e-11	10.699		0.0133	[0.0094-0.0172] unit decrease	NR [~ 27400000] (imputed)	N	waist-hip ratio	http://www.ebi.ac.uk/efo/EFO_0004343	GCST008997	Genome-wide genotyping array	AgRP-POMC-KP
2019-11-04	30239722	Pulit SL	2018-09-14	Hum Mol Genet	www.ncbi.nlm.nih.gov/pubmed/30239722	Meta-analysis of genome-wide association studies for body fat distribution in 694,649 individuals of European ancestry.	Waist-hip ratio	381,152 European female individuals	NA	2q13	2	111503453	NR	MIR4435-2HG, SOCAR			ENSG00000172965, ENSG00000240350			rs59043281-A	rs59043281	0	59043281	intergenic_variant	0	0.20699999999999999	6e-15	14.2218		0.019	[0.014-0.024] unit decrease	NR [~ 27400000] (imputed)	N	waist-hip ratio	http://www.ebi.ac.uk/efo/EFO_0004343	GCST008997	Genome-wide genotyping array
2019-11-04	30239722	Pulit SL	2018-09-14	Hum Mol Genet	www.ncbi.nlm.nih.gov/pubmed/30239722	Meta-analysis of genome-wide association studies for body fat distribution in 694,649 individuals of European ancestry.	Waist-hip ratio	381,152 European female individuals	NA	20q13.2	20	52366331	NR	LINC01524			ENSG00000234948			rs6021889-A	rs6021889	0	6021889	intergenic_variant	0	0.71020000000000005	2e-27	26.699		0.0203	[0.017-0.024] unit increase	NR [~ 27400000] (imputed)	N	waist-hip ratio	http://www.ebi.ac.uk/efo/EFO_0004343	GCST008997	Genome-wide genotyping array
2019-11-04	30239722	Pulit SL	2018-09-14	Hum Mol Genet	www.ncbi.nlm.nih.gov/pubmed/30239722	Meta-analysis of genome-wide association studies for body fat distribution in 694,649 individuals of European ancestry.	Waist-hip ratio	381,152 European female individuals	NA	6q24.1	6	139508529	NR	LINC01625 - ATP5PBP6	ENSG00000238099	ENSG00000219806		26152	105909	rs605066-T	rs605066	0	605066	intergenic_variant	1	0.58340000000000003	2e-26	25.699		0.0192	[0.016-0.023] unit decrease	NR [~ 27400000] (imputed)	N	waist-hip ratio	http://www.ebi.ac.uk/efo/EFO_0004343	GCST008997	Genome-wide genotyping array
2019-11-04	30239722	Pulit SL	2018-09-14	Hum Mol Genet	www.ncbi.nlm.nih.gov/pubmed/30239722	Meta-analysis of genome-wide association studies for body fat distribution in 694,649 individuals of European ancestry.	Waist-hip ratio	381,152 European female individuals	NA	20q13.33	20	64060707	NR	TCEA2			ENSG00000171703			rs6090040-A	rs6090040	0	6090040	intron_variant	0	0.48039999999999999	2e-07	6.69897		0.0103	[0.0064-0.0142] unit increase	NR [~ 27400000] (imputed)	N	waist-hip ratio	http://www.ebi.ac.uk/efo/EFO_0004343	GCST008997	Genome-wide genotyping array
2019-11-04	30239722	Pulit SL	2018-09-14	Hum Mol Genet	www.ncbi.nlm.nih.gov/pubmed/30239722	Meta-analysis of genome-wide association studies for body fat distribution in 694,649 individuals of European ancestry.	Waist-hip ratio	381,152 European female individuals	NA	2p25.3	2	417167	NR	LINC01865			ENSG00000233684			rs62106258-T	rs62106258	0	62106258	intergenic_variant	0	0.95340000000000003	9e-21	20.0458		0.0434	[0.034-0.052] unit increase	NR [~ 27400000] (imputed)	N	waist-hip ratio	http://www.ebi.ac.uk/efo/EFO_0004343	GCST008997	Genome-wide genotyping array
2019-11-04	30239722	Pulit SL	2018-09-14	Hum Mol Genet	www.ncbi.nlm.nih.gov/pubmed/30239722	Meta-analysis of genome-wide association studies for body fat distribution in 694,649 individuals of European ancestry.	Waist-hip ratio	381,152 European female individuals	NA	5p13.1	5	38795097	NR	OSMR-DT			ENSG00000249740			rs17457629-A	rs17457629	0	17457629	intergenic_variant	0	0.7248	7e-06	5.1549		0.0091	[0.0052-0.013] unit increase	NR [~ 27400000] (imputed)	N	waist-hip ratio	http://www.ebi.ac.uk/efo/EFO_0004343	GCST008997	Genome-wide genotyping array
2019-11-04	30239722	Pulit SL	2018-09-14	Hum Mol Genet	www.ncbi.nlm.nih.gov/pubmed/30239722	Meta-analysis of genome-wide association studies for body fat distribution in 694,649 individuals of European ancestry.	Waist-hip ratio	381,152 European female individuals	NA	10p11.22	10	33879162	NR	RPL23P11 - LINC02629	ENSG00000226407	ENSG00000223470		14439	30076	rs1757471-T	rs1757471	0	1757471	intergenic_variant	1	0.5081	6e-13	12.2218		0.0128	[0.0093-0.0163] unit increase	NR [~ 27400000] (imputed)	N	waist-hip ratio	http://www.ebi.ac.uk/efo/EFO_0004343	GCST008997	Genome-wide genotyping array
2019-11-04	30239722	Pulit SL	2018-09-14	Hum Mol Genet	www.ncbi.nlm.nih.gov/pubmed/30239722	Meta-analysis of genome-wide association studies for body fat distribution in 694,649 individuals of European ancestry.	Waist-hip ratio	381,152 European female individuals	NA	6p22.3	6	20560204	NR	CDKAL1			ENSG00000145996			rs17584626-A	rs17584626	0	17584626	intron_variant	0	0.68869999999999998	2e-10	9.69897		0.0123	[0.0086-0.016] unit increase	NR [~ 27400000] (imputed)	N	waist-hip ratio	http://www.ebi.ac.uk/efo/EFO_0004343	GCST008997	Genome-wide genotyping array	AgRP-POMC-KP
2019-11-04	30239722	Pulit SL	2018-09-14	Hum Mol Genet	www.ncbi.nlm.nih.gov/pubmed/30239722	Meta-analysis of genome-wide association studies for body fat distribution in 694,649 individuals of European ancestry.	Waist-hip ratio	381,152 European female individuals	NA	4p15.2	4	26307170	NR	RBPJ			ENSG00000168214			rs17644283-A	rs17644283	0	17644283	intergenic_variant	0	0.38790000000000002	3e-17	16.5229		0.0148	[0.011-0.018] unit increase	NR [~ 27400000] (imputed)	N	waist-hip ratio	http://www.ebi.ac.uk/efo/EFO_0004343	GCST008997	Genome-wide genotyping array	AgRP-POMC-KP
2019-11-04	30239722	Pulit SL	2018-09-14	Hum Mol Genet	www.ncbi.nlm.nih.gov/pubmed/30239722	Meta-analysis of genome-wide association studies for body fat distribution in 694,649 individuals of European ancestry.	Waist-hip ratio	381,152 European female individuals	NA	19p13.2	19	7125508	NR	INSR			ENSG00000171105			rs1799815-A	rs1799815	0	1799815	synonymous_variant	0	6.6199999999999995E-2	1e-06	6		0.019	[0.011-0.027] unit decrease	NR [~ 27400000] (imputed)	N	waist-hip ratio	http://www.ebi.ac.uk/efo/EFO_0004343	GCST008997	Genome-wide genotyping array
2019-11-04	30239722	Pulit SL	2018-09-14	Hum Mol Genet	www.ncbi.nlm.nih.gov/pubmed/30239722	Meta-analysis of genome-wide association studies for body fat distribution in 694,649 individuals of European ancestry.	Waist-hip ratio	381,152 European female individuals	NA	19q13.32	19	45678134	NR	GIPR			ENSG00000010310			rs1800437-C	rs1800437	0	1800437	missense_variant	0	0.18759999999999999	6e-22	21.2218		0.0209	[0.017-0.025] unit decrease	NR [~ 27400000] (imputed)	N	waist-hip ratio	http://www.ebi.ac.uk/efo/EFO_0004343	GCST008997	Genome-wide genotyping array
2019-11-04	30239722	Pulit SL	2018-09-14	Hum Mol Genet	www.ncbi.nlm.nih.gov/pubmed/30239722	Meta-analysis of genome-wide association studies for body fat distribution in 694,649 individuals of European ancestry.	Waist-hip ratio	381,152 European female individuals	NA	9q31.1	9	104903697	NR	ABCA1			ENSG00000165029			rs1800978-C	rs1800978	0	1800978	5_prime_UTR_variant	0	0.879	9e-15	14.0458		0.0201	[0.015-0.025] unit increase	NR [~ 27400000] (imputed)	N	waist-hip ratio	http://www.ebi.ac.uk/efo/EFO_0004343	GCST008997	Genome-wide genotyping array	AgRP-POMC-KP
2019-11-04	30239722	Pulit SL	2018-09-14	Hum Mol Genet	www.ncbi.nlm.nih.gov/pubmed/30239722	Meta-analysis of genome-wide association studies for body fat distribution in 694,649 individuals of European ancestry.	Waist-hip ratio	381,152 European female individuals	NA	5p15.33	5	4021287	NR	IRX1 - LINC02063	ENSG00000170549	ENSG00000250921		419884	114351	rs1829276-A	rs1829276	0	1829276	intergenic_variant	1	0.45500000000000002	7e-11	10.1549		0.0128	[0.0089-0.0167] unit decrease	NR [~ 27400000] (imputed)	N	waist-hip ratio	http://www.ebi.ac.uk/efo/EFO_0004343	GCST008997	Genome-wide genotyping array
2019-11-04	30239722	Pulit SL	2018-09-14	Hum Mol Genet	www.ncbi.nlm.nih.gov/pubmed/30239722	Meta-analysis of genome-wide association studies for body fat distribution in 694,649 individuals of European ancestry.	Waist-hip ratio	381,152 European female individuals	NA	6p21.2	6	40380914	NR	TDRG1, LINC00951			ENSG00000204091, ENSG00000226070			rs2033529-A	rs2033529	0	2033529	intergenic_variant	0	0.72460000000000002	2e-16	15.699		0.0153	[0.012-0.019] unit decrease	NR [~ 27400000] (imputed)	N	waist-hip ratio	http://www.ebi.ac.uk/efo/EFO_0004343	GCST008997	Genome-wide genotyping array
2019-11-04	30239722	Pulit SL	2018-09-14	Hum Mol Genet	www.ncbi.nlm.nih.gov/pubmed/30239722	Meta-analysis of genome-wide association studies for body fat distribution in 694,649 individuals of European ancestry.	Waist-hip ratio	381,152 European female individuals	NA	13q14.11	13	44111928	NR	LINC00390, SMIM2-AS1			ENSG00000226519, ENSG00000227258			rs20478-A	rs20478	0	20478	intergenic_variant	0	9.8299999999999998E-2	2e-08	7.69897		0.0168	[0.011-0.023] unit increase	NR [~ 27400000] (imputed)	N	waist-hip ratio	http://www.ebi.ac.uk/efo/EFO_0004343	GCST008997	Genome-wide genotyping array
2019-11-04	30239722	Pulit SL	2018-09-14	Hum Mol Genet	www.ncbi.nlm.nih.gov/pubmed/30239722	Meta-analysis of genome-wide association studies for body fat distribution in 694,649 individuals of European ancestry.	Waist-hip ratio	381,152 European female individuals	NA	1p13.2	1	111730404	NR	INKA2			ENSG00000197852			rs2076586-T	rs2076586	0	2076586	intron_variant	0	0.2321	6e-11	10.2218		0.0141	[0.0098-0.0184] unit decrease	NR [~ 27400000] (imputed)	N	waist-hip ratio	http://www.ebi.ac.uk/efo/EFO_0004343	GCST008997	Genome-wide genotyping array
2019-11-04	30239722	Pulit SL	2018-09-14	Hum Mol Genet	www.ncbi.nlm.nih.gov/pubmed/30239722	Meta-analysis of genome-wide association studies for body fat distribution in 694,649 individuals of European ancestry.	Waist-hip ratio	381,152 European female individuals	NA	5q13.3	5	75719417	NR	POC5 - SLC25A5P9	ENSG00000152359	ENSG00000251078		1969	33153	rs2112347-T	rs2112347	0	2112347	intergenic_variant	1	0.63	8e-18	17.0969		0.015	[0.012-0.018] unit increase	NR [~ 27400000] (imputed)	N	waist-hip ratio	http://www.ebi.ac.uk/efo/EFO_0004343	GCST008997	Genome-wide genotyping array
2019-11-04	30239722	Pulit SL	2018-09-14	Hum Mol Genet	www.ncbi.nlm.nih.gov/pubmed/30239722	Meta-analysis of genome-wide association studies for body fat distribution in 694,649 individuals of European ancestry.	Waist-hip ratio	381,152 European female individuals	NA	14q32.2	14	97878325	NR	LINC02312 - LINC01550	ENSG00000258869	ENSG00000246223		114336	46312	rs2124307-T	rs2124307	0	2124307	intergenic_variant	1	0.37190000000000001	6e-07	6.22185		0.0091	[0.0056-0.0126] unit decrease	NR [~ 27400000] (imputed)	N	waist-hip ratio	http://www.ebi.ac.uk/efo/EFO_0004343	GCST008997	Genome-wide genotyping array
2019-11-04	30239722	Pulit SL	2018-09-14	Hum Mol Genet	www.ncbi.nlm.nih.gov/pubmed/30239722	Meta-analysis of genome-wide association studies for body fat distribution in 694,649 individuals of European ancestry.	Waist-hip ratio	381,152 European female individuals	NA	3p21.1	3	52467435	NR	NISCH			ENSG00000010322			rs2159607-T	rs2159607	0	2159607	intron_variant	0	0.81659999999999999	2e-15	14.699		0.0175	[0.013-0.022] unit increase	NR [~ 27400000] (imputed)	N	waist-hip ratio	http://www.ebi.ac.uk/efo/EFO_0004343	GCST008997	Genome-wide genotyping array	AgRP-POMC-KP
2019-11-04	30239722	Pulit SL	2018-09-14	Hum Mol Genet	www.ncbi.nlm.nih.gov/pubmed/30239722	Meta-analysis of genome-wide association studies for body fat distribution in 694,649 individuals of European ancestry.	Waist-hip ratio	381,152 European female individuals	NA	12q12	12	45592688	NR	U6 - LINC00938	ENSG00000283337	ENSG00000273015		38029	125358	rs2193748-C	rs2193748	0	2193748	intergenic_variant	1	0.2278	6e-06	5.22185		0.0106	[0.0061-0.0151] unit increase	NR [~ 27400000] (imputed)	N	waist-hip ratio	http://www.ebi.ac.uk/efo/EFO_0004343	GCST008997	Genome-wide genotyping array
2019-11-04	30239722	Pulit SL	2018-09-14	Hum Mol Genet	www.ncbi.nlm.nih.gov/pubmed/30239722	Meta-analysis of genome-wide association studies for body fat distribution in 694,649 individuals of European ancestry.	Waist-hip ratio	381,152 European female individuals	NA	20q12	20	40513876	NR	LINC01370 - MAFB	ENSG00000237767	ENSG00000204103		469814	171972	rs2207132-A	rs2207132	0	2207132	intergenic_variant	1	3.2000000000000001E-2	2e-07	6.69897		0.0292	[0.018-0.04] unit increase	NR [~ 27400000] (imputed)	N	waist-hip ratio	http://www.ebi.ac.uk/efo/EFO_0004343	GCST008997	Genome-wide genotyping array
2019-11-04	30239722	Pulit SL	2018-09-14	Hum Mol Genet	www.ncbi.nlm.nih.gov/pubmed/30239722	Meta-analysis of genome-wide association studies for body fat distribution in 694,649 individuals of European ancestry.	Waist-hip ratio	381,152 European female individuals	NA	19p13.3	19	4159876	NR	CREB3L3			ENSG00000060566			rs2240702-A	rs2240702	0	2240702	intron_variant	0	0.88619999999999999	8e-08	7.09691		0.0153	[0.0096-0.021] unit decrease	NR [~ 27400000] (imputed)	N	waist-hip ratio	http://www.ebi.ac.uk/efo/EFO_0004343	GCST008997	Genome-wide genotyping array
2019-11-04	30239722	Pulit SL	2018-09-14	Hum Mol Genet	www.ncbi.nlm.nih.gov/pubmed/30239722	Meta-analysis of genome-wide association studies for body fat distribution in 694,649 individuals of European ancestry.	Waist-hip ratio	381,152 European female individuals	NA	22q12.1	22	29053489	NR	ZNRF3			ENSG00000183579			rs2294239-A	rs2294239	0	2294239	intron_variant	0	0.56830000000000003	3e-31	30.5229		0.02	[0.017-0.023] unit increase	NR [~ 27400000] (imputed)	N	waist-hip ratio	http://www.ebi.ac.uk/efo/EFO_0004343	GCST008997	Genome-wide genotyping array	AgRP-POMC-KP
2019-11-04	30239722	Pulit SL	2018-09-14	Hum Mol Genet	www.ncbi.nlm.nih.gov/pubmed/30239722	Meta-analysis of genome-wide association studies for body fat distribution in 694,649 individuals of European ancestry.	Waist-hip ratio	381,152 European female individuals	NA	3q22.3	3	138401110	NR	MRAS			ENSG00000158186			rs2306374-T	rs2306374	0	2306374	intron_variant	0	0.84209999999999996	3e-06	5.52288		0.0108	[0.0063-0.0153] unit decrease	NR [~ 27400000] (imputed)	N	waist-hip ratio	http://www.ebi.ac.uk/efo/EFO_0004343	GCST008997	Genome-wide genotyping array
2019-11-04	30239722	Pulit SL	2018-09-14	Hum Mol Genet	www.ncbi.nlm.nih.gov/pubmed/30239722	Meta-analysis of genome-wide association studies for body fat distribution in 694,649 individuals of European ancestry.	Waist-hip ratio	381,152 European female individuals	NA	17q12	17	36493030	NR	ZNHIT3			ENSG00000273611			rs2306589-T	rs2306589	0	2306589	intron_variant	0	0.47299999999999998	3e-21	20.5229		0.016	[0.013-0.019] unit increase	NR [~ 27400000] (imputed)	N	waist-hip ratio	http://www.ebi.ac.uk/efo/EFO_0004343	GCST008997	Genome-wide genotyping array	AgRP-POMC-KP
2019-11-04	30239722	Pulit SL	2018-09-14	Hum Mol Genet	www.ncbi.nlm.nih.gov/pubmed/30239722	Meta-analysis of genome-wide association studies for body fat distribution in 694,649 individuals of European ancestry.	Waist-hip ratio	381,152 European female individuals	NA	1p13.3	1	107030943	NR	LINC01661 - PRMT6	ENSG00000237460	ENSG00000198890		152619	25731	rs2335077-A	rs2335077	0	2335077	intergenic_variant	1	0.64480000000000004	8e-11	10.0969		0.0121	[0.0084-0.0158] unit decrease	NR [~ 27400000] (imputed)	N	waist-hip ratio	http://www.ebi.ac.uk/efo/EFO_0004343	GCST008997	Genome-wide genotyping array
2019-11-04	30239722	Pulit SL	2018-09-14	Hum Mol Genet	www.ncbi.nlm.nih.gov/pubmed/30239722	Meta-analysis of genome-wide association studies for body fat distribution in 694,649 individuals of European ancestry.	Waist-hip ratio	381,152 European female individuals	NA	2q35	2	217527832	NR	DIRC3			ENSG00000231672			rs2373078-T	rs2373078	0	2373078	regulatory_region_variant	0	0.1	4e-08	7.39794		0.0158	[0.01-0.021] unit increase	NR [~ 27400000] (imputed)	N	waist-hip ratio	http://www.ebi.ac.uk/efo/EFO_0004343	GCST008997	Genome-wide genotyping array	POMC-KP
2019-11-04	30239722	Pulit SL	2018-09-14	Hum Mol Genet	www.ncbi.nlm.nih.gov/pubmed/30239722	Meta-analysis of genome-wide association studies for body fat distribution in 694,649 individuals of European ancestry.	Waist-hip ratio	381,152 European female individuals	NA	5q11.2	5	54006524	NR	ARL15			ENSG00000185305			rs2448-T	rs2448	0	2448	intron_variant	0	0.73780000000000001	5e-15	14.301		0.0158	[0.012-0.02] unit increase	NR [~ 27400000] (imputed)	N	waist-hip ratio	http://www.ebi.ac.uk/efo/EFO_0004343	GCST008997	Genome-wide genotyping array	AgRP-POMC-KP
2019-11-04	30239722	Pulit SL	2018-09-14	Hum Mol Genet	www.ncbi.nlm.nih.gov/pubmed/30239722	Meta-analysis of genome-wide association studies for body fat distribution in 694,649 individuals of European ancestry.	Waist-hip ratio	381,152 European female individuals	NA	3p25.1	3	15659677	NR	BTD			ENSG00000169814			rs2455799-T	rs2455799	0	2455799	intron_variant	0	0.66959999999999997	4e-11	10.3979		0.0119	[0.0084-0.0154] unit decrease	NR [~ 27400000] (imputed)	N	waist-hip ratio	http://www.ebi.ac.uk/efo/EFO_0004343	GCST008997	Genome-wide genotyping array	AgRP-POMC-KP
2019-11-04	30239722	Pulit SL	2018-09-14	Hum Mol Genet	www.ncbi.nlm.nih.gov/pubmed/30239722	Meta-analysis of genome-wide association studies for body fat distribution in 694,649 individuals of European ancestry.	Waist-hip ratio	381,152 European female individuals	NA	10p11.22	10	33207055	NR	NRP1			ENSG00000099250			rs2474714-A	rs2474714	0	2474714	intron_variant	0	0.56669999999999998	5e-08	7.30103		0.0098	[0.0063-0.0133] unit increase	NR [~ 27400000] (imputed)	N	waist-hip ratio	http://www.ebi.ac.uk/efo/EFO_0004343	GCST008997	Genome-wide genotyping array
2019-11-04	30239722	Pulit SL	2018-09-14	Hum Mol Genet	www.ncbi.nlm.nih.gov/pubmed/30239722	Meta-analysis of genome-wide association studies for body fat distribution in 694,649 individuals of European ancestry.	Waist-hip ratio	381,152 European female individuals	NA	6q16.3	6	100162225	NR	PRDX2P4 - SIM1	ENSG00000213177	ENSG00000112246		25562	222784	rs2503099-A	rs2503099	0	2503099	intergenic_variant	1	0.83460000000000001	8e-20	19.0969		0.0214	[0.017-0.026] unit decrease	NR [~ 27400000] (imputed)	N	waist-hip ratio	http://www.ebi.ac.uk/efo/EFO_0004343	GCST008997	Genome-wide genotyping array
2019-11-04	30239722	Pulit SL	2018-09-14	Hum Mol Genet	www.ncbi.nlm.nih.gov/pubmed/30239722	Meta-analysis of genome-wide association studies for body fat distribution in 694,649 individuals of European ancestry.	Waist-hip ratio	381,152 European female individuals	NA	19q13.12	19	36991915	NR	ZNF568			ENSG00000198453			rs2547049-A	rs2547049	0	2547049	intron_variant	0	0.53400000000000003	7e-08	7.1549		0.0096	[0.0061-0.0131] unit increase	NR [~ 27400000] (imputed)	N	waist-hip ratio	http://www.ebi.ac.uk/efo/EFO_0004343	GCST008997	Genome-wide genotyping array
2019-11-04	30239722	Pulit SL	2018-09-14	Hum Mol Genet	www.ncbi.nlm.nih.gov/pubmed/30239722	Meta-analysis of genome-wide association studies for body fat distribution in 694,649 individuals of European ancestry.	Waist-hip ratio	381,152 European female individuals	NA	1p12	1	119031964	NR	WARS2			ENSG00000116874			rs2645294-T	rs2645294	0	2645294	3_prime_UTR_variant	0	0.55630000000000002	1e-44	44		0.0237	[0.02-0.027] unit increase	NR [~ 27400000] (imputed)	N	waist-hip ratio	http://www.ebi.ac.uk/efo/EFO_0004343	GCST008997	Genome-wide genotyping array	AgRP-POMC-KP
2019-11-04	30239722	Pulit SL	2018-09-14	Hum Mol Genet	www.ncbi.nlm.nih.gov/pubmed/30239722	Meta-analysis of genome-wide association studies for body fat distribution in 694,649 individuals of European ancestry.	Waist-hip ratio	381,152 European female individuals	NA	8p12	8	30996517	NR	PURG			ENSG00000172733			rs2725371-A	rs2725371	0	2725371	3_prime_UTR_variant	0	0.3	1e-15	15		0.0172	[0.013-0.021] unit increase	NR [~ 27400000] (imputed)	N	waist-hip ratio	http://www.ebi.ac.uk/efo/EFO_0004343	GCST008997	Genome-wide genotyping array	AgRP-POMC-KP
2019-11-04	30239722	Pulit SL	2018-09-14	Hum Mol Genet	www.ncbi.nlm.nih.gov/pubmed/30239722	Meta-analysis of genome-wide association studies for body fat distribution in 694,649 individuals of European ancestry.	Waist-hip ratio	381,152 European female individuals	NA	20q13.2	20	53091127	NR	TSHZ2			ENSG00000182463			rs2747399-A	rs2747399	0	2747399	intron_variant	0	0.49330000000000002	4e-21	20.3979		0.0168	[0.013-0.02] unit decrease	NR [~ 27400000] (imputed)	N	waist-hip ratio	http://www.ebi.ac.uk/efo/EFO_0004343	GCST008997	Genome-wide genotyping array	AgRP-POMC
2019-11-04	30239722	Pulit SL	2018-09-14	Hum Mol Genet	www.ncbi.nlm.nih.gov/pubmed/30239722	Meta-analysis of genome-wide association studies for body fat distribution in 694,649 individuals of European ancestry.	Waist-hip ratio	381,152 European female individuals	NA	1q41	1	219482027	NR	LYPLAL1-AS1			ENSG00000228536			rs2791550-T	rs2791550	0	2791550	intergenic_variant	0	0.24879999999999999	2e-49	48.699		0.0265	[0.023-0.03] unit decrease	NR [~ 27400000] (imputed)	N	waist-hip ratio	http://www.ebi.ac.uk/efo/EFO_0004343	GCST008997	Genome-wide genotyping array
2019-11-04	30239722	Pulit SL	2018-09-14	Hum Mol Genet	www.ncbi.nlm.nih.gov/pubmed/30239722	Meta-analysis of genome-wide association studies for body fat distribution in 694,649 individuals of European ancestry.	Waist-hip ratio	381,152 European female individuals	NA	2p23.3	2	24959619	NR	DNAJC27			ENSG00000115137			rs28445639-T	rs28445639	0	28445639	intron_variant	0	0.21179999999999999	1e-20	20		0.0223	[0.018-0.027] unit increase	NR [~ 27400000] (imputed)	N	waist-hip ratio	http://www.ebi.ac.uk/efo/EFO_0004343	GCST008997	Genome-wide genotyping array	AgRP-POMC-KP
2019-11-04	30239722	Pulit SL	2018-09-14	Hum Mol Genet	www.ncbi.nlm.nih.gov/pubmed/30239722	Meta-analysis of genome-wide association studies for body fat distribution in 694,649 individuals of European ancestry.	Waist-hip ratio	381,152 European female individuals	NA	6p21.33	6	31269284	NR	HLA-C			ENSG00000204525			rs2894204-T	rs2894204	0	2894204	intron_variant	0	0.63829999999999998	8e-25	24.0969		0.0209	[0.017-0.025] unit increase	NR [~ 27400000] (imputed)	N	waist-hip ratio	http://www.ebi.ac.uk/efo/EFO_0004343	GCST008997	Genome-wide genotyping array	AgRP-POMC-KP
2019-11-04	30239722	Pulit SL	2018-09-14	Hum Mol Genet	www.ncbi.nlm.nih.gov/pubmed/30239722	Meta-analysis of genome-wide association studies for body fat distribution in 694,649 individuals of European ancestry.	Waist-hip ratio	381,152 European female individuals	NA	10p11.22	10	32102181	NR	Y_RNA - RPS4XP11	ENSG00000200544	ENSG00000234335		45342	341	rs2907794-A	rs2907794	0	2907794	intergenic_variant	1	0.25440000000000002	3e-10	9.52288		0.0124	[0.0085-0.0163] unit decrease	NR [~ 27400000] (imputed)	N	waist-hip ratio	http://www.ebi.ac.uk/efo/EFO_0004343	GCST008997	Genome-wide genotyping array
2019-11-04	30239722	Pulit SL	2018-09-14	Hum Mol Genet	www.ncbi.nlm.nih.gov/pubmed/30239722	Meta-analysis of genome-wide association studies for body fat distribution in 694,649 individuals of European ancestry.	Waist-hip ratio	381,152 European female individuals	NA	16q23.2	16	81501185	NR	CMIP			ENSG00000153815			rs2925979-T	rs2925979	0	2925979	intron_variant	0	0.29580000000000001	2e-31	30.699		0.0215	[0.018-0.025] unit increase	NR [~ 27400000] (imputed)	N	waist-hip ratio	http://www.ebi.ac.uk/efo/EFO_0004343	GCST008997	Genome-wide genotyping array	AgRP-POMC-KP
2019-11-04	30239722	Pulit SL	2018-09-14	Hum Mol Genet	www.ncbi.nlm.nih.gov/pubmed/30239722	Meta-analysis of genome-wide association studies for body fat distribution in 694,649 individuals of European ancestry.	Waist-hip ratio	381,152 European female individuals	NA	20q13.12	20	47161314	NR	RPS2P54, EYA2			ENSG00000215450, ENSG00000064655			rs3092781-T	rs3092781	0	3092781	intron_variant	0	0.45100000000000001	2e-17	16.699		0.0145	[0.011-0.018] unit decrease	NR [~ 27400000] (imputed)	N	waist-hip ratio	http://www.ebi.ac.uk/efo/EFO_0004343	GCST008997	Genome-wide genotyping array
2019-11-04	30239722	Pulit SL	2018-09-14	Hum Mol Genet	www.ncbi.nlm.nih.gov/pubmed/30239722	Meta-analysis of genome-wide association studies for body fat distribution in 694,649 individuals of European ancestry.	Waist-hip ratio	381,152 European female individuals	NA	8p11.23	8	38468528	NR	FGFR1			ENSG00000077782			rs3213849-A	rs3213849	0	3213849	5_prime_UTR_variant	0	0.40100000000000002	8e-13	12.0969		0.0143	[0.01-0.018] unit increase	NR [~ 27400000] (imputed)	N	waist-hip ratio	http://www.ebi.ac.uk/efo/EFO_0004343	GCST008997	Genome-wide genotyping array	AgRP-POMC-KP
2019-11-04	30239722	Pulit SL	2018-09-14	Hum Mol Genet	www.ncbi.nlm.nih.gov/pubmed/30239722	Meta-analysis of genome-wide association studies for body fat distribution in 694,649 individuals of European ancestry.	Waist-hip ratio	381,152 European female individuals	NA	5q31.3	5	142593936	NR	FGF1, SPRY4-AS1			ENSG00000113578, ENSG00000231185			rs34000-T	rs34000	0	34000	3_prime_UTR_variant	0	0.60019999999999996	5e-09	8.30103		0.0107	[0.0072-0.0142] unit increase	NR [~ 27400000] (imputed)	N	waist-hip ratio	http://www.ebi.ac.uk/efo/EFO_0004343	GCST008997	Genome-wide genotyping array	AgRP
2019-11-04	30239722	Pulit SL	2018-09-14	Hum Mol Genet	www.ncbi.nlm.nih.gov/pubmed/30239722	Meta-analysis of genome-wide association studies for body fat distribution in 694,649 individuals of European ancestry.	Waist-hip ratio	381,152 European female individuals	NA	5q12.3	5	67008397	NR	MAST4			ENSG00000069020			rs34699-T	rs34699	0	34699	intron_variant	0	0.58079999999999998	4e-11	10.3979		0.0118	[0.0083-0.0153] unit decrease	NR [~ 27400000] (imputed)	N	waist-hip ratio	http://www.ebi.ac.uk/efo/EFO_0004343	GCST008997	Genome-wide genotyping array	AgRP-POMC
2019-11-04	30239722	Pulit SL	2018-09-14	Hum Mol Genet	www.ncbi.nlm.nih.gov/pubmed/30239722	Meta-analysis of genome-wide association studies for body fat distribution in 694,649 individuals of European ancestry.	Waist-hip ratio	381,152 European female individuals	NA	4p16.3	4	3222875	NR	HTT			ENSG00000197386			rs362275-T	rs362275	0	362275	intron_variant	0	0.2979	2e-11	10.699		0.0128	[0.0091-0.0165] unit decrease	NR [~ 27400000] (imputed)	N	waist-hip ratio	http://www.ebi.ac.uk/efo/EFO_0004343	GCST008997	Genome-wide genotyping array	AgRP-POMC-KP
2019-11-04	30239722	Pulit SL	2018-09-14	Hum Mol Genet	www.ncbi.nlm.nih.gov/pubmed/30239722	Meta-analysis of genome-wide association studies for body fat distribution in 694,649 individuals of European ancestry.	Waist-hip ratio	381,152 European female individuals	NA	1q32.3	1	214001783	NR	PROX1			ENSG00000117707			rs3767846-A	rs3767846	0	3767846	intron_variant	0	0.74739999999999995	8e-09	8.09691		0.013	[0.0085-0.0175] unit increase	NR [~ 27400000] (imputed)	N	waist-hip ratio	http://www.ebi.ac.uk/efo/EFO_0004343	GCST008997	Genome-wide genotyping array	AgRP-POMC
2019-11-04	30239722	Pulit SL	2018-09-14	Hum Mol Genet	www.ncbi.nlm.nih.gov/pubmed/30239722	Meta-analysis of genome-wide association studies for body fat distribution in 694,649 individuals of European ancestry.	Waist-hip ratio	381,152 European female individuals	NA	19q13.11	19	33402102	NR	PEPD			ENSG00000124299			rs3786897-A	rs3786897	0	3786897	intron_variant	0	0.58050000000000002	1e-43	43		0.0237	[0.02-0.027] unit decrease	NR [~ 27400000] (imputed)	N	waist-hip ratio	http://www.ebi.ac.uk/efo/EFO_0004343	GCST008997	Genome-wide genotyping array	AgRP-KP
2019-11-04	30239722	Pulit SL	2018-09-14	Hum Mol Genet	www.ncbi.nlm.nih.gov/pubmed/30239722	Meta-analysis of genome-wide association studies for body fat distribution in 694,649 individuals of European ancestry.	Waist-hip ratio	381,152 European female individuals	NA	5p13.3	5	32773208	NR	NPR3			ENSG00000113389			rs3792751-T	rs3792751	0	3792751	intron_variant	0	0.36399999999999999	2e-06	5.69897		0.0082	[0.0049-0.0115] unit increase	NR [~ 27400000] (imputed)	N	waist-hip ratio	http://www.ebi.ac.uk/efo/EFO_0004343	GCST008997	Genome-wide genotyping array
2019-11-04	30239722	Pulit SL	2018-09-14	Hum Mol Genet	www.ncbi.nlm.nih.gov/pubmed/30239722	Meta-analysis of genome-wide association studies for body fat distribution in 694,649 individuals of European ancestry.	Waist-hip ratio	381,152 European female individuals	NA	12q13.13	12	53994163	NR	HOXC-AS2, HOXC6			ENSG00000250133, ENSG00000197757			rs3803042-A	rs3803042	0	3803042	intron_variant	0	0.42949999999999999	6e-33	32.2218		0.0216	[0.018-0.025] unit increase	NR [~ 27400000] (imputed)	N	waist-hip ratio	http://www.ebi.ac.uk/efo/EFO_0004343	GCST008997	Genome-wide genotyping array
2019-11-04	30239722	Pulit SL	2018-09-14	Hum Mol Genet	www.ncbi.nlm.nih.gov/pubmed/30239722	Meta-analysis of genome-wide association studies for body fat distribution in 694,649 individuals of European ancestry.	Waist-hip ratio	381,152 European female individuals	NA	18q21.1	18	49363568	NR	DYM			ENSG00000141627			rs3809924-A	rs3809924	0	3809924	intron_variant	0	0.34539999999999998	3e-16	15.5229		0.0153	[0.012-0.019] unit increase	NR [~ 27400000] (imputed)	N	waist-hip ratio	http://www.ebi.ac.uk/efo/EFO_0004343	GCST008997	Genome-wide genotyping array	AgRP-POMC-KP
2019-11-04	30239722	Pulit SL	2018-09-14	Hum Mol Genet	www.ncbi.nlm.nih.gov/pubmed/30239722	Meta-analysis of genome-wide association studies for body fat distribution in 694,649 individuals of European ancestry.	Waist-hip ratio	381,152 European female individuals	NA	1q32.1	1	205161285	NR	DSTYK			ENSG00000133059			rs3851294-A	rs3851294	0	3851294	missense_variant	0	9.64E-2	1e-11	11		0.0208	[0.015-0.027] unit decrease	NR [~ 27400000] (imputed)	N	waist-hip ratio	http://www.ebi.ac.uk/efo/EFO_0004343	GCST008997	Genome-wide genotyping array	AgRP-POMC-KP
2019-11-04	30239722	Pulit SL	2018-09-14	Hum Mol Genet	www.ncbi.nlm.nih.gov/pubmed/30239722	Meta-analysis of genome-wide association studies for body fat distribution in 694,649 individuals of European ancestry.	Waist-hip ratio	381,152 European female individuals	NA	9q22.32	9	94127223	NR	PTPDC1 - MIRLET7A1HG	ENSG00000158079	ENSG00000269929		17367	39035	rs3909256-T	rs3909256	0	3909256	intergenic_variant	1	0.75409999999999999	6e-14	13.2218		0.0159	[0.012-0.02] unit increase	NR [~ 27400000] (imputed)	N	waist-hip ratio	http://www.ebi.ac.uk/efo/EFO_0004343	GCST008997	Genome-wide genotyping array
2019-11-04	30239722	Pulit SL	2018-09-14	Hum Mol Genet	www.ncbi.nlm.nih.gov/pubmed/30239722	Meta-analysis of genome-wide association studies for body fat distribution in 694,649 individuals of European ancestry.	Waist-hip ratio	381,152 European female individuals	NA	7q11.23	7	77091265	NR	FAM185BP, DTX2P1-UPK3BP1-PMS2P11			ENSG00000214439, ENSG00000265479			rs3930017-A	rs3930017	0	3930017	intergenic_variant	0	0.39329999999999998	1e-08	8		0.01	[0.0065-0.0135] unit decrease	NR [~ 27400000] (imputed)	N	waist-hip ratio	http://www.ebi.ac.uk/efo/EFO_0004343	GCST008997	Genome-wide genotyping array
2019-11-04	30239722	Pulit SL	2018-09-14	Hum Mol Genet	www.ncbi.nlm.nih.gov/pubmed/30239722	Meta-analysis of genome-wide association studies for body fat distribution in 694,649 individuals of European ancestry.	Waist-hip ratio	381,152 European female individuals	NA	7q31.2	7	117314731	NR	CFTR, WNT2			ENSG00000001626, ENSG00000105989			rs39312-A	rs39312	0	39312	intron_variant	0	0.62050000000000005	3e-18	17.5229		0.0154	[0.012-0.019] unit decrease	NR [~ 27400000] (imputed)	N	waist-hip ratio	http://www.ebi.ac.uk/efo/EFO_0004343	GCST008997	Genome-wide genotyping array	POMC
2019-11-04	30239722	Pulit SL	2018-09-14	Hum Mol Genet	www.ncbi.nlm.nih.gov/pubmed/30239722	Meta-analysis of genome-wide association studies for body fat distribution in 694,649 individuals of European ancestry.	Waist-hip ratio	381,152 European female individuals	NA	5q11.2	5	56565039	NR	C5orf67			ENSG00000225940			rs3936510-T	rs3936510	0	3936510	regulatory_region_variant	0	0.19670000000000001	2e-29	28.699		0.0241	[0.02-0.028] unit increase	NR [~ 27400000] (imputed)	N	waist-hip ratio	http://www.ebi.ac.uk/efo/EFO_0004343	GCST008997	Genome-wide genotyping array
2019-11-04	30239722	Pulit SL	2018-09-14	Hum Mol Genet	www.ncbi.nlm.nih.gov/pubmed/30239722	Meta-analysis of genome-wide association studies for body fat distribution in 694,649 individuals of European ancestry.	Waist-hip ratio	381,152 European female individuals	NA	3q25.1	3	150348753	NR	LINC01214			ENSG00000243550			rs62271373-A	rs62271373	0	62271373	intergenic_variant	0	5.7799999999999997E-2	7e-14	13.1549		0.032	[0.024-0.04] unit increase	NR [~ 27400000] (imputed)	N	waist-hip ratio	http://www.ebi.ac.uk/efo/EFO_0004343	GCST008997	Genome-wide genotyping array
2019-11-04	30239722	Pulit SL	2018-09-14	Hum Mol Genet	www.ncbi.nlm.nih.gov/pubmed/30239722	Meta-analysis of genome-wide association studies for body fat distribution in 694,649 individuals of European ancestry.	Waist-hip ratio	381,152 European female individuals	NA	3q22.3	3	136207780	NR	RPL31P23 - PCCB	ENSG00000244740	ENSG00000114054		1865	42560	rs645040-T	rs645040	0	645040	intergenic_variant	1	0.77039999999999997	1e-14	14		0.0156	[0.012-0.02] unit increase	NR [~ 27400000] (imputed)	N	waist-hip ratio	http://www.ebi.ac.uk/efo/EFO_0004343	GCST008997	Genome-wide genotyping array
2019-11-04	30239722	Pulit SL	2018-09-14	Hum Mol Genet	www.ncbi.nlm.nih.gov/pubmed/30239722	Meta-analysis of genome-wide association studies for body fat distribution in 694,649 individuals of European ancestry.	Waist-hip ratio	381,152 European female individuals	NA	2q14.2	2	118784212	NR	LINC01956			ENSG00000258910			rs6542479-C	rs6542479	0	6542479	intergenic_variant	0	0.34820000000000001	4e-12	11.3979		0.0128	[0.0093-0.0163] unit increase	NR [~ 27400000] (imputed)	N	waist-hip ratio	http://www.ebi.ac.uk/efo/EFO_0004343	GCST008997	Genome-wide genotyping array
2019-11-04	30239722	Pulit SL	2018-09-14	Hum Mol Genet	www.ncbi.nlm.nih.gov/pubmed/30239722	Meta-analysis of genome-wide association studies for body fat distribution in 694,649 individuals of European ancestry.	Waist-hip ratio	381,152 European female individuals	NA	1p36.22	1	9275686	NR	H6PD - SPSB1	ENSG00000049239	ENSG00000171621		4349	17208	rs6688233-T	rs6688233	0	6688233	TF_binding_site_variant	1	0.2394	3e-19	18.5229		0.0186	[0.014-0.023] unit increase	NR [~ 27400000] (imputed)	N	waist-hip ratio	http://www.ebi.ac.uk/efo/EFO_0004343	GCST008997	Genome-wide genotyping array
2019-11-04	30239722	Pulit SL	2018-09-14	Hum Mol Genet	www.ncbi.nlm.nih.gov/pubmed/30239722	Meta-analysis of genome-wide association studies for body fat distribution in 694,649 individuals of European ancestry.	Waist-hip ratio	381,152 European female individuals	NA	1p22.2	1	90746659	NR	BARHL2 - LINC02609	ENSG00000143032	ENSG00000233593		29357	22427	rs6699397-A	rs6699397	0	6699397	intergenic_variant	1	0.62360000000000004	1e-11	11		0.0118	[0.0085-0.0151] unit decrease	NR [~ 27400000] (imputed)	N	waist-hip ratio	http://www.ebi.ac.uk/efo/EFO_0004343	GCST008997	Genome-wide genotyping array
2019-11-04	30239722	Pulit SL	2018-09-14	Hum Mol Genet	www.ncbi.nlm.nih.gov/pubmed/30239722	Meta-analysis of genome-wide association studies for body fat distribution in 694,649 individuals of European ancestry.	Waist-hip ratio	381,152 European female individuals	NA	2p14	2	66010871	NR	LINC02934			ENSG00000204929			rs6719428-T	rs6719428	0	6719428	intergenic_variant	0	0.70530000000000004	4e-18	17.3979		0.017	[0.013-0.021] unit decrease	NR [~ 27400000] (imputed)	N	waist-hip ratio	http://www.ebi.ac.uk/efo/EFO_0004343	GCST008997	Genome-wide genotyping array
2019-11-04	30239722	Pulit SL	2018-09-14	Hum Mol Genet	www.ncbi.nlm.nih.gov/pubmed/30239722	Meta-analysis of genome-wide association studies for body fat distribution in 694,649 individuals of European ancestry.	Waist-hip ratio	381,152 European female individuals	NA	2p25.3	2	630323	NR	LINC01875 - TMEM18	ENSG00000225942	ENSG00000151353		83648	33554	rs6725549-A	rs6725549	0	6725549	intergenic_variant	1	0.84230000000000005	8e-32	31.0969		0.0263	[0.022-0.031] unit increase	NR [~ 27400000] (imputed)	N	waist-hip ratio	http://www.ebi.ac.uk/efo/EFO_0004343	GCST008997	Genome-wide genotyping array
2019-11-04	30239722	Pulit SL	2018-09-14	Hum Mol Genet	www.ncbi.nlm.nih.gov/pubmed/30239722	Meta-analysis of genome-wide association studies for body fat distribution in 694,649 individuals of European ancestry.	Waist-hip ratio	381,152 European female individuals	NA	3q22.1	3	129622560	NR	PLXND1 - CARMIL2P1	ENSG00000004399	ENSG00000248659		15884	9459	rs6795831-A	rs6795831	0	6795831	regulatory_region_variant	1	0.81430000000000002	2e-37	36.699		0.0288	[0.024-0.033] unit increase	NR [~ 27400000] (imputed)	N	waist-hip ratio	http://www.ebi.ac.uk/efo/EFO_0004343	GCST008997	Genome-wide genotyping array
2019-11-04	30239722	Pulit SL	2018-09-14	Hum Mol Genet	www.ncbi.nlm.nih.gov/pubmed/30239722	Meta-analysis of genome-wide association studies for body fat distribution in 694,649 individuals of European ancestry.	Waist-hip ratio	381,152 European female individuals	NA	5q35.1	5	172424930	NR	SH3PXD2B			ENSG00000174705			rs6859752-T	rs6859752	0	6859752	intron_variant	0	0.32919999999999999	2e-08	7.69897		0.0107	[0.007-0.0144] unit increase	NR [~ 27400000] (imputed)	N	waist-hip ratio	http://www.ebi.ac.uk/efo/EFO_0004343	GCST008997	Genome-wide genotyping array	AgRP-POMC-KP
2019-11-04	30239722	Pulit SL	2018-09-14	Hum Mol Genet	www.ncbi.nlm.nih.gov/pubmed/30239722	Meta-analysis of genome-wide association studies for body fat distribution in 694,649 individuals of European ancestry.	Waist-hip ratio	381,152 European female individuals	NA	6p21.1	6	43791136	NR	VEGFA - LINC02537	ENSG00000112715	ENSG00000283215		4649	53742	rs6905288-A	rs6905288	0	6905288	intergenic_variant	1	0.57350000000000001	2e-78	77.699		0.0327	[0.029-0.036] unit increase	NR [~ 27400000] (imputed)	N	waist-hip ratio	http://www.ebi.ac.uk/efo/EFO_0004343	GCST008997	Genome-wide genotyping array
2019-11-04	30239722	Pulit SL	2018-09-14	Hum Mol Genet	www.ncbi.nlm.nih.gov/pubmed/30239722	Meta-analysis of genome-wide association studies for body fat distribution in 694,649 individuals of European ancestry.	Waist-hip ratio	381,152 European female individuals	NA	9q31.3	9	109821274	NR	PALM2AKAP2			ENSG00000157654			rs7020604-A	rs7020604	0	7020604	intron_variant	0	0.6653	1e-07	7		0.011	[0.0069-0.0151] unit increase	NR [~ 27400000] (imputed)	N	waist-hip ratio	http://www.ebi.ac.uk/efo/EFO_0004343	GCST008997	Genome-wide genotyping array
2019-11-04	30239722	Pulit SL	2018-09-14	Hum Mol Genet	www.ncbi.nlm.nih.gov/pubmed/30239722	Meta-analysis of genome-wide association studies for body fat distribution in 694,649 individuals of European ancestry.	Waist-hip ratio	381,152 European female individuals	NA	10q22.3	10	79181660	NR	ZMIZ1			ENSG00000108175			rs703984-C	rs703984	0	703984	intron_variant	0	0.41349999999999998	4e-14	13.3979		0.0137	[0.01-0.017] unit decrease	NR [~ 27400000] (imputed)	N	waist-hip ratio	http://www.ebi.ac.uk/efo/EFO_0004343	GCST008997	Genome-wide genotyping array	AgRP-POMC-KP
2019-11-04	30239722	Pulit SL	2018-09-14	Hum Mol Genet	www.ncbi.nlm.nih.gov/pubmed/30239722	Meta-analysis of genome-wide association studies for body fat distribution in 694,649 individuals of European ancestry.	Waist-hip ratio	381,152 European female individuals	NA	12q21.33	12	89332250	NR	MRPS6P4 - DUSP6	ENSG00000257820	ENSG00000139318		12601	14985	rs704067-A	rs704067	0	704067	intergenic_variant	1	0.45169999999999999	2e-10	9.69897		0.0116	[0.0081-0.0151] unit increase	NR [~ 27400000] (imputed)	N	waist-hip ratio	http://www.ebi.ac.uk/efo/EFO_0004343	GCST008997	Genome-wide genotyping array
2019-11-04	30239722	Pulit SL	2018-09-14	Hum Mol Genet	www.ncbi.nlm.nih.gov/pubmed/30239722	Meta-analysis of genome-wide association studies for body fat distribution in 694,649 individuals of European ancestry.	Waist-hip ratio	381,152 European female individuals	NA	16p13.13	16	11548386	NR	LITAF			ENSG00000189067			rs7102-T	rs7102	0	7102	3_prime_UTR_variant	0	0.64649999999999996	1e-06	6		0.0086	[0.0051-0.0121] unit decrease	NR [~ 27400000] (imputed)	N	waist-hip ratio	http://www.ebi.ac.uk/efo/EFO_0004343	GCST008997	Genome-wide genotyping array
2019-11-04	30239722	Pulit SL	2018-09-14	Hum Mol Genet	www.ncbi.nlm.nih.gov/pubmed/30239722	Meta-analysis of genome-wide association studies for body fat distribution in 694,649 individuals of European ancestry.	Waist-hip ratio	381,152 European female individuals	NA	2p24.3	2	12933841	NR	TRIB2 - LINC00276	ENSG00000071575	ENSG00000230448		191107	776685	rs711869-A	rs711869	0	711869	intergenic_variant	1	0.55659999999999998	2e-21	20.699		0.0171	[0.014-0.021] unit decrease	NR [~ 27400000] (imputed)	N	waist-hip ratio	http://www.ebi.ac.uk/efo/EFO_0004343	GCST008997	Genome-wide genotyping array
2019-11-04	30239722	Pulit SL	2018-09-14	Hum Mol Genet	www.ncbi.nlm.nih.gov/pubmed/30239722	Meta-analysis of genome-wide association studies for body fat distribution in 694,649 individuals of European ancestry.	Waist-hip ratio	381,152 European female individuals	NA	15q15.1	15	41808476	NR	MAPKBP1			ENSG00000137802			rs7175346-A	rs7175346	0	7175346	intron_variant	0	0.52400000000000002	4e-11	10.3979		0.0117	[0.0082-0.0152] unit increase	NR [~ 27400000] (imputed)	N	waist-hip ratio	http://www.ebi.ac.uk/efo/EFO_0004343	GCST008997	Genome-wide genotyping array	AgRP-POMC-KP
2019-11-04	30239722	Pulit SL	2018-09-14	Hum Mol Genet	www.ncbi.nlm.nih.gov/pubmed/30239722	Meta-analysis of genome-wide association studies for body fat distribution in 694,649 individuals of European ancestry.	Waist-hip ratio	381,152 European female individuals	NA	17p11.2	17	21375977	NR	MAP2K3 - KCNJ12	ENSG00000034152	ENSG00000184185		60745	380	rs7213608-T	rs7213608	0	7213608	regulatory_region_variant	1	0.68259999999999998	7e-19	18.1549		0.0171	[0.013-0.021] unit decrease	NR [~ 27400000] (imputed)	N	waist-hip ratio	http://www.ebi.ac.uk/efo/EFO_0004343	GCST008997	Genome-wide genotyping array
2019-11-04	30239722	Pulit SL	2018-09-14	Hum Mol Genet	www.ncbi.nlm.nih.gov/pubmed/30239722	Meta-analysis of genome-wide association studies for body fat distribution in 694,649 individuals of European ancestry.	Waist-hip ratio	381,152 European female individuals	NA	18q12.3	18	43182011	NR	RIT2 - SYT4	ENSG00000152214	ENSG00000132872		66320	85881	rs7231852-A	rs7231852	0	7231852	intergenic_variant	1	0.25019999999999998	2e-12	11.699		0.0145	[0.01-0.019] unit decrease	NR [~ 27400000] (imputed)	N	waist-hip ratio	http://www.ebi.ac.uk/efo/EFO_0004343	GCST008997	Genome-wide genotyping array
2019-11-04	30239722	Pulit SL	2018-09-14	Hum Mol Genet	www.ncbi.nlm.nih.gov/pubmed/30239722	Meta-analysis of genome-wide association studies for body fat distribution in 694,649 individuals of European ancestry.	Waist-hip ratio	381,152 European female individuals	NA	19p13.3	19	2157168	NR	AP3D1			ENSG00000065000			rs7249081-T	rs7249081	0	7249081	intergenic_variant	0	0.52459999999999996	6e-14	13.2218		0.0148	[0.011-0.019] unit increase	NR [~ 27400000] (imputed)	N	waist-hip ratio	http://www.ebi.ac.uk/efo/EFO_0004343	GCST008997	Genome-wide genotyping array	AgRP-POMC-KP
2019-11-04	30239722	Pulit SL	2018-09-14	Hum Mol Genet	www.ncbi.nlm.nih.gov/pubmed/30239722	Meta-analysis of genome-wide association studies for body fat distribution in 694,649 individuals of European ancestry.	Waist-hip ratio	381,152 European female individuals	NA	17p13.1	17	7634474	NR	SHBG - ATP1B2	ENSG00000129214	ENSG00000129244		1092	12153	rs727428-T	rs727428	0	727428	regulatory_region_variant	1	0.45419999999999999	5e-09	8.30103		0.0105	[0.007-0.014] unit increase	NR [~ 27400000] (imputed)	N	waist-hip ratio	http://www.ebi.ac.uk/efo/EFO_0004343	GCST008997	Genome-wide genotyping array
2019-11-04	30239722	Pulit SL	2018-09-14	Hum Mol Genet	www.ncbi.nlm.nih.gov/pubmed/30239722	Meta-analysis of genome-wide association studies for body fat distribution in 694,649 individuals of European ancestry.	Waist-hip ratio	381,152 European female individuals	NA	6q22.33	6	127133748	NR	RSPO3			ENSG00000146374			rs72959041-A	rs72959041	0	72959041	intron_variant	0	4.0899999999999999E-2	5e-183	182.301		0.126	[0.12-0.13] unit increase	NR [~ 27400000] (imputed)	N	waist-hip ratio	http://www.ebi.ac.uk/efo/EFO_0004343	GCST008997	Genome-wide genotyping array
2019-11-04	30239722	Pulit SL	2018-09-14	Hum Mol Genet	www.ncbi.nlm.nih.gov/pubmed/30239722	Meta-analysis of genome-wide association studies for body fat distribution in 694,649 individuals of European ancestry.	Waist-hip ratio	381,152 European female individuals	NA	3p14.1	3	64728139	NR	ADAMTS9-AS2			ENSG00000241684			rs7372321-T	rs7372321	0	7372321	intergenic_variant	0	9.9900000000000003E-2	2e-13	12.699		0.0217	[0.016-0.028] unit decrease	NR [~ 27400000] (imputed)	N	waist-hip ratio	http://www.ebi.ac.uk/efo/EFO_0004343	GCST008997	Genome-wide genotyping array	POMC
2019-11-04	30239722	Pulit SL	2018-09-14	Hum Mol Genet	www.ncbi.nlm.nih.gov/pubmed/30239722	Meta-analysis of genome-wide association studies for body fat distribution in 694,649 individuals of European ancestry.	Waist-hip ratio	381,152 European female individuals	NA	11q13.3	11	69447988	NR	LINC02952 - LINC02747	ENSG00000255606	ENSG00000255774		3026	27579	rs7395513-A	rs7395513	0	7395513	regulatory_region_variant	1	0.43890000000000001	2e-18	17.699		0.0173	[0.013-0.021] unit decrease	NR [~ 27400000] (imputed)	N	waist-hip ratio	http://www.ebi.ac.uk/efo/EFO_0004343	GCST008997	Genome-wide genotyping array
2019-11-04	30239722	Pulit SL	2018-09-14	Hum Mol Genet	www.ncbi.nlm.nih.gov/pubmed/30239722	Meta-analysis of genome-wide association studies for body fat distribution in 694,649 individuals of European ancestry.	Waist-hip ratio	381,152 European female individuals	NA	15q13.3	15	31434621	NR	KLF13			ENSG00000169926			rs7402977-A	rs7402977	0	7402977	regulatory_region_variant	0	0.26390000000000002	1e-09	9		0.0127	[0.0086-0.0168] unit decrease	NR [~ 27400000] (imputed)	N	waist-hip ratio	http://www.ebi.ac.uk/efo/EFO_0004343	GCST008997	Genome-wide genotyping array	AgRP-POMC-KP
2019-11-04	30239722	Pulit SL	2018-09-14	Hum Mol Genet	www.ncbi.nlm.nih.gov/pubmed/30239722	Meta-analysis of genome-wide association studies for body fat distribution in 694,649 individuals of European ancestry.	Waist-hip ratio	381,152 European female individuals	NA	11q24.3	11	130401752	NR	ZBTB44-DT			ENSG00000175773			rs747249-A	rs747249	0	747249	intergenic_variant	0	0.35880000000000001	3e-09	8.52288		0.0111	[0.0074-0.0148] unit increase	NR [~ 27400000] (imputed)	N	waist-hip ratio	http://www.ebi.ac.uk/efo/EFO_0004343	GCST008997	Genome-wide genotyping array
2019-11-04	30239722	Pulit SL	2018-09-14	Hum Mol Genet	www.ncbi.nlm.nih.gov/pubmed/30239722	Meta-analysis of genome-wide association studies for body fat distribution in 694,649 individuals of European ancestry.	Waist-hip ratio	381,152 European female individuals	NA	2q11.2	2	99672016	NR	AFF3			ENSG00000144218			rs9678859-A	rs9678859	0	9678859	intron_variant	0	0.18160000000000001	2e-11	10.699		0.0155	[0.011-0.02] unit increase	NR [~ 27400000] (imputed)	N	waist-hip ratio	http://www.ebi.ac.uk/efo/EFO_0004343	GCST008997	Genome-wide genotyping array	AgRP-POMC-KP
2019-11-04	30239722	Pulit SL	2018-09-14	Hum Mol Genet	www.ncbi.nlm.nih.gov/pubmed/30239722	Meta-analysis of genome-wide association studies for body fat distribution in 694,649 individuals of European ancestry.	Waist-hip ratio	381,152 European female individuals	NA	4q24	4	105149907	NR	TET2			ENSG00000168769			rs974801-A	rs974801	0	974801	intron_variant	0	0.64170000000000005	1e-07	7		0.0093	[0.006-0.0126] unit decrease	NR [~ 27400000] (imputed)	N	waist-hip ratio	http://www.ebi.ac.uk/efo/EFO_0004343	GCST008997	Genome-wide genotyping array
2019-11-04	30239722	Pulit SL	2018-09-14	Hum Mol Genet	www.ncbi.nlm.nih.gov/pubmed/30239722	Meta-analysis of genome-wide association studies for body fat distribution in 694,649 individuals of European ancestry.	Waist-hip ratio	381,152 European female individuals	NA	4q22.1	4	88791970	NR	FAM13A			ENSG00000138640			rs9991328-T	rs9991328	0	9991328	intron_variant	0	0.4738	5e-28	27.301		0.0185	[0.015-0.022] unit increase	NR [~ 27400000] (imputed)	N	waist-hip ratio	http://www.ebi.ac.uk/efo/EFO_0004343	GCST008997	Genome-wide genotyping array	AgRP-POMC-KP
2019-11-04	30239722	Pulit SL	2018-09-14	Hum Mol Genet	www.ncbi.nlm.nih.gov/pubmed/30239722	Meta-analysis of genome-wide association studies for body fat distribution in 694,649 individuals of European ancestry.	Waist-hip ratio	316,772 European ancestry male individuals	NA	20q13.12	20	46897482	NR	EYA2			ENSG00000064655			rs1007330-T	rs1007330	0	1007330	intron_variant	0	0.37730000000000002	4e-23	22.3979		0.0201	[0.016-0.024] unit decrease	NR [~ 27400000] (imputed)	N	waist-hip ratio	http://www.ebi.ac.uk/efo/EFO_0004343	GCST008998	Genome-wide genotyping array
2019-11-04	30239722	Pulit SL	2018-09-14	Hum Mol Genet	www.ncbi.nlm.nih.gov/pubmed/30239722	Meta-analysis of genome-wide association studies for body fat distribution in 694,649 individuals of European ancestry.	Waist-hip ratio	316,772 European ancestry male individuals	NA	14q12	14	25458973	NR	OR7K1P - LINC02306	ENSG00000258275	ENSG00000257986		100284	182509	rs10132280-A	rs10132280	0	10132280	intergenic_variant	1	0.31059999999999999	3e-10	9.52288		0.0116	[0.0081-0.0151] unit decrease	NR [~ 27400000] (imputed)	N	waist-hip ratio	http://www.ebi.ac.uk/efo/EFO_0004343	GCST008998	Genome-wide genotyping array
2019-11-04	30239722	Pulit SL	2018-09-14	Hum Mol Genet	www.ncbi.nlm.nih.gov/pubmed/30239722	Meta-analysis of genome-wide association studies for body fat distribution in 694,649 individuals of European ancestry.	Waist-hip ratio	316,772 European ancestry male individuals	NA	10p12.31	10	21533927	NR	MLLT10			ENSG00000078403			rs10828247-A	rs10828247	0	10828247	TF_binding_site_variant	0	0.6623	2e-12	11.699		0.0133	[0.0096-0.017] unit decrease	NR [~ 27400000] (imputed)	N	waist-hip ratio	http://www.ebi.ac.uk/efo/EFO_0004343	GCST008998	Genome-wide genotyping array	AgRP-POMC-KP
2019-11-04	30239722	Pulit SL	2018-09-14	Hum Mol Genet	www.ncbi.nlm.nih.gov/pubmed/30239722	Meta-analysis of genome-wide association studies for body fat distribution in 694,649 individuals of European ancestry.	Waist-hip ratio	316,772 European ancestry male individuals	NA	6q16.1	6	97987249	NR	MMS22L - MIR2113	ENSG00000146263	ENSG00000238367		704032	37282	rs10872224-T	rs10872224	0	10872224	intergenic_variant	1	0.59119999999999995	6e-11	10.2218		0.0119	[0.0084-0.0154] unit increase	NR [~ 27400000] (imputed)	N	waist-hip ratio	http://www.ebi.ac.uk/efo/EFO_0004343	GCST008998	Genome-wide genotyping array
2019-11-04	30239722	Pulit SL	2018-09-14	Hum Mol Genet	www.ncbi.nlm.nih.gov/pubmed/30239722	Meta-analysis of genome-wide association studies for body fat distribution in 694,649 individuals of European ancestry.	Waist-hip ratio	316,772 European ancestry male individuals	NA	12q13.13	12	54027692	NR	HOXC4, HOXC6			ENSG00000198353, ENSG00000197757			rs10876528-A	rs10876528	0	10876528	intron_variant	0	0.35099999999999998	9e-39	38.0458		0.0236	[0.02-0.027] unit increase	NR [~ 27400000] (imputed)	N	waist-hip ratio	http://www.ebi.ac.uk/efo/EFO_0004343	GCST008998	Genome-wide genotyping array
2019-11-04	30239722	Pulit SL	2018-09-14	Hum Mol Genet	www.ncbi.nlm.nih.gov/pubmed/30239722	Meta-analysis of genome-wide association studies for body fat distribution in 694,649 individuals of European ancestry.	Waist-hip ratio	316,772 European ancestry male individuals	NA	9q22.32	9	93998102	NR	BARX1-DT - PTPDC1	ENSG00000235601	ENSG00000158079		5303	32692	rs10993017-T	rs10993017	0	10993017	intergenic_variant	1	0.71740000000000004	7e-15	14.1549		0.0154	[0.011-0.019] unit increase	NR [~ 27400000] (imputed)	N	waist-hip ratio	http://www.ebi.ac.uk/efo/EFO_0004343	GCST008998	Genome-wide genotyping array
2019-11-04	30239722	Pulit SL	2018-09-14	Hum Mol Genet	www.ncbi.nlm.nih.gov/pubmed/30239722	Meta-analysis of genome-wide association studies for body fat distribution in 694,649 individuals of European ancestry.	Waist-hip ratio	316,772 European ancestry male individuals	NA	15q24.1	15	72708973	NR	BBS4			ENSG00000140463			rs11072384-T	rs11072384	0	11072384	intron_variant	0	0.21429999999999999	2e-09	8.69897		0.0129	[0.0088-0.017] unit decrease	NR [~ 27400000] (imputed)	N	waist-hip ratio	http://www.ebi.ac.uk/efo/EFO_0004343	GCST008998	Genome-wide genotyping array	AgRP-POMC-KP
2019-11-04	30239722	Pulit SL	2018-09-14	Hum Mol Genet	www.ncbi.nlm.nih.gov/pubmed/30239722	Meta-analysis of genome-wide association studies for body fat distribution in 694,649 individuals of European ancestry.	Waist-hip ratio	316,772 European ancestry male individuals	NA	5q33.3	5	158588895	NR	LINC02227 - EBF1	ENSG00000276778	ENSG00000164330		73719	107025	rs1122080-A	rs1122080	0	1122080	intergenic_variant	1	0.20449999999999999	2e-09	8.69897		0.0131	[0.0088-0.0174] unit decrease	NR [~ 27400000] (imputed)	N	waist-hip ratio	http://www.ebi.ac.uk/efo/EFO_0004343	GCST008998	Genome-wide genotyping array
2019-11-04	30239722	Pulit SL	2018-09-14	Hum Mol Genet	www.ncbi.nlm.nih.gov/pubmed/30239722	Meta-analysis of genome-wide association studies for body fat distribution in 694,649 individuals of European ancestry.	Waist-hip ratio	316,772 European ancestry male individuals	NA	8p21.2	8	25607174	NR	CDCA2 - EBF2	ENSG00000184661	ENSG00000221818		99263	234551	rs11992444-T	rs11992444	0	11992444	intergenic_variant	1	0.50849999999999995	5e-21	20.301		0.0185	[0.015-0.022] unit increase	NR [~ 27400000] (imputed)	N	waist-hip ratio	http://www.ebi.ac.uk/efo/EFO_0004343	GCST008998	Genome-wide genotyping array
2019-11-04	30239722	Pulit SL	2018-09-14	Hum Mol Genet	www.ncbi.nlm.nih.gov/pubmed/30239722	Meta-analysis of genome-wide association studies for body fat distribution in 694,649 individuals of European ancestry.	Waist-hip ratio	316,772 European ancestry male individuals	NA	11p11.2	11	47452594	NR	RAPSN - CELF1	ENSG00000165917	ENSG00000149187		3451	13339	rs12361415-T	rs12361415	0	12361415	intergenic_variant	1	0.70599999999999996	3e-19	18.5229		0.0168	[0.013-0.021] unit increase	NR [~ 27400000] (imputed)	N	waist-hip ratio	http://www.ebi.ac.uk/efo/EFO_0004343	GCST008998	Genome-wide genotyping array
2019-11-04	30239722	Pulit SL	2018-09-14	Hum Mol Genet	www.ncbi.nlm.nih.gov/pubmed/30239722	Meta-analysis of genome-wide association studies for body fat distribution in 694,649 individuals of European ancestry.	Waist-hip ratio	697,734 European ancestry individuals	NA	20q13.12	20	47161314	NA	RPS2P54, EYA2			ENSG00000215450, ENSG00000064655			rs3092781-T	rs3092781	0	3092781	intron_variant	0	0.45100000000000001	2e-17	16.699		0.0145	[0.011-0.018] unit decrease	NR [~ 27400000] (imputed)	N	waist-hip ratio	http://www.ebi.ac.uk/efo/EFO_0004343	GCST008996	Genome-wide genotyping array
2019-11-04	30239722	Pulit SL	2018-09-14	Hum Mol Genet	www.ncbi.nlm.nih.gov/pubmed/30239722	Meta-analysis of genome-wide association studies for body fat distribution in 694,649 individuals of European ancestry.	Waist-hip ratio	697,734 European ancestry individuals	NA	4p16.3	4	3230530	NA	HTT			ENSG00000197386			rs3121419-T	rs3121419	0	3121419	intron_variant	0	0.29709999999999998	2e-11	10.699		0.0129	[0.0092-0.0166] unit decrease	NR [~ 27400000] (imputed)	N	waist-hip ratio	http://www.ebi.ac.uk/efo/EFO_0004343	GCST008996	Genome-wide genotyping array	AgRP-POMC-KP
2019-11-04	30239722	Pulit SL	2018-09-14	Hum Mol Genet	www.ncbi.nlm.nih.gov/pubmed/30239722	Meta-analysis of genome-wide association studies for body fat distribution in 694,649 individuals of European ancestry.	Waist-hip ratio	697,734 European ancestry individuals	NA	1p22.3	1	85807768	NA	COL24A1			ENSG00000171502			rs313741-A	rs313741	0	313741	intron_variant	0	0.55110000000000003	2e-11	10.699		0.012	[0.0085-0.0155] unit decrease	NR [~ 27400000] (imputed)	N	waist-hip ratio	http://www.ebi.ac.uk/efo/EFO_0004343	GCST008996	Genome-wide genotyping array	POMC
2019-11-04	30239722	Pulit SL	2018-09-14	Hum Mol Genet	www.ncbi.nlm.nih.gov/pubmed/30239722	Meta-analysis of genome-wide association studies for body fat distribution in 694,649 individuals of European ancestry.	Waist-hip ratio	697,734 European ancestry individuals	NA	2q14.2	2	118686653	NA	THORLNC - LINC01956	ENSG00000226856	ENSG00000258910		462635	80312	rs332105-A	rs332105	0	332105	regulatory_region_variant	1	0.5544	1e-14	14		0.0139	[0.01-0.017] unit decrease	NR [~ 27400000] (imputed)	N	waist-hip ratio	http://www.ebi.ac.uk/efo/EFO_0004343	GCST008996	Genome-wide genotyping array
2019-11-04	30239722	Pulit SL	2018-09-14	Hum Mol Genet	www.ncbi.nlm.nih.gov/pubmed/30239722	Meta-analysis of genome-wide association studies for body fat distribution in 694,649 individuals of European ancestry.	Waist-hip ratio	697,734 European ancestry individuals	NA	12p13.1	12	12726636	NA	APOLD1			ENSG00000178878			rs34322-T	rs34322	0	34322	intron_variant	0	0.46600000000000003	5e-09	8.30103		0.0104	[0.0069-0.0139] unit increase	NR [~ 27400000] (imputed)	N	waist-hip ratio	http://www.ebi.ac.uk/efo/EFO_0004343	GCST008996	Genome-wide genotyping array
2019-11-04	30239722	Pulit SL	2018-09-14	Hum Mol Genet	www.ncbi.nlm.nih.gov/pubmed/30239722	Meta-analysis of genome-wide association studies for body fat distribution in 694,649 individuals of European ancestry.	Waist-hip ratio	697,734 European ancestry individuals	NA	5q12.3	5	67008397	NA	MAST4			ENSG00000069020			rs34699-T	rs34699	0	34699	intron_variant	0	0.58079999999999998	4e-11	10.3979		0.0118	[0.0083-0.0153] unit decrease	NR [~ 27400000] (imputed)	N	waist-hip ratio	http://www.ebi.ac.uk/efo/EFO_0004343	GCST008996	Genome-wide genotyping array	AgRP-POMC
2019-11-04	30239722	Pulit SL	2018-09-14	Hum Mol Genet	www.ncbi.nlm.nih.gov/pubmed/30239722	Meta-analysis of genome-wide association studies for body fat distribution in 694,649 individuals of European ancestry.	Waist-hip ratio	697,734 European ancestry individuals	NA	11q13.1	11	64263769	NA	PLCB3			ENSG00000149782			rs35169799-T	rs35169799	0	35169799	stop_gained	0	6.1499999999999999E-2	6e-20	19.2218		0.0373	[0.029-0.045] unit increase	NR [~ 27400000] (imputed)	N	waist-hip ratio	http://www.ebi.ac.uk/efo/EFO_0004343	GCST008996	Genome-wide genotyping array
2019-11-04	30239722	Pulit SL	2018-09-14	Hum Mol Genet	www.ncbi.nlm.nih.gov/pubmed/30239722	Meta-analysis of genome-wide association studies for body fat distribution in 694,649 individuals of European ancestry.	Waist-hip ratio	697,734 European ancestry individuals	NA	8p11.23	8	38472132	NA	FGFR1 - LINC03042	ENSG00000077782	ENSG00000196166		3298	38702	rs36061954-T	rs36061954	0	36061954	regulatory_region_variant	1	0.39789999999999998	3e-13	12.5229		0.0146	[0.011-0.019] unit increase	NR [~ 27400000] (imputed)	N	waist-hip ratio	http://www.ebi.ac.uk/efo/EFO_0004343	GCST008996	Genome-wide genotyping array
2019-11-04	30239722	Pulit SL	2018-09-14	Hum Mol Genet	www.ncbi.nlm.nih.gov/pubmed/30239722	Meta-analysis of genome-wide association studies for body fat distribution in 694,649 individuals of European ancestry.	Waist-hip ratio	697,734 European ancestry individuals	NA	7q22.1	7	102077726	NA	CUX1			ENSG00000257923			rs372321-A	rs372321	0	372321	intron_variant	0	0.17760000000000001	2e-11	10.699		0.0156	[0.011-0.02] unit increase	NR [~ 27400000] (imputed)	N	waist-hip ratio	http://www.ebi.ac.uk/efo/EFO_0004343	GCST008996	Genome-wide genotyping array	AgRP-POMC-KP
2019-11-04	30239722	Pulit SL	2018-09-14	Hum Mol Genet	www.ncbi.nlm.nih.gov/pubmed/30239722	Meta-analysis of genome-wide association studies for body fat distribution in 694,649 individuals of European ancestry.	Waist-hip ratio	697,734 European ancestry individuals	NA	15q21.2	15	51456413	NA	DMXL2			ENSG00000104093			rs3736485-A	rs3736485	0	3736485	intron_variant	0	0.45639999999999997	4e-12	11.3979		0.0118	[0.0085-0.0151] unit increase	NR [~ 27400000] (imputed)	N	waist-hip ratio	http://www.ebi.ac.uk/efo/EFO_0004343	GCST008996	Genome-wide genotyping array	AgRP-POMC-KP
2019-11-04	30239722	Pulit SL	2018-09-14	Hum Mol Genet	www.ncbi.nlm.nih.gov/pubmed/30239722	Meta-analysis of genome-wide association studies for body fat distribution in 694,649 individuals of European ancestry.	Waist-hip ratio	697,734 European ancestry individuals	NA	1q32.3	1	214000497	NA	PROX1			ENSG00000117707			rs3767848-A	rs3767848	0	3767848	intron_variant	0	0.25390000000000001	2e-09	8.69897		0.0124	[0.0083-0.0165] unit decrease	NR [~ 27400000] (imputed)	N	waist-hip ratio	http://www.ebi.ac.uk/efo/EFO_0004343	GCST008996	Genome-wide genotyping array	AgRP-POMC
2019-11-04	30239722	Pulit SL	2018-09-14	Hum Mol Genet	www.ncbi.nlm.nih.gov/pubmed/30239722	Meta-analysis of genome-wide association studies for body fat distribution in 694,649 individuals of European ancestry.	Waist-hip ratio	697,734 European ancestry individuals	NA	19q13.11	19	33402102	NA	PEPD			ENSG00000124299			rs3786897-A	rs3786897	0	3786897	intron_variant	0	0.58050000000000002	1e-43	43		0.0237	[0.02-0.027] unit decrease	NR [~ 27400000] (imputed)	N	waist-hip ratio	http://www.ebi.ac.uk/efo/EFO_0004343	GCST008996	Genome-wide genotyping array	AgRP-KP
2019-11-04	30239722	Pulit SL	2018-09-14	Hum Mol Genet	www.ncbi.nlm.nih.gov/pubmed/30239722	Meta-analysis of genome-wide association studies for body fat distribution in 694,649 individuals of European ancestry.	Waist-hip ratio	697,734 European ancestry individuals	NA	11q23.3	11	119073965	NA	VPS11			ENSG00000160695			rs3825061-T	rs3825061	0	3825061	intron_variant	0	0.38700000000000001	5e-15	14.301		0.0142	[0.011-0.018] unit increase	NR [~ 27400000] (imputed)	N	waist-hip ratio	http://www.ebi.ac.uk/efo/EFO_0004343	GCST008996	Genome-wide genotyping array	AgRP-POMC-KP
2019-11-04	30239722	Pulit SL	2018-09-14	Hum Mol Genet	www.ncbi.nlm.nih.gov/pubmed/30239722	Meta-analysis of genome-wide association studies for body fat distribution in 694,649 individuals of European ancestry.	Waist-hip ratio	697,734 European ancestry individuals	NA	2q37.3	2	238456815	NA	ASB1 - LINC01107	ENSG00000065802	ENSG00000225493		4565	41863	rs3891424-A	rs3891424	0	3891424	intergenic_variant	1	5.2699999999999997E-2	4e-10	9.39794		0.0278	[0.019-0.036] unit decrease	NR [~ 27400000] (imputed)	N	waist-hip ratio	http://www.ebi.ac.uk/efo/EFO_0004343	GCST008996	Genome-wide genotyping array
2019-11-04	30239722	Pulit SL	2018-09-14	Hum Mol Genet	www.ncbi.nlm.nih.gov/pubmed/30239722	Meta-analysis of genome-wide association studies for body fat distribution in 694,649 individuals of European ancestry.	Waist-hip ratio	697,734 European ancestry individuals	NA	1q32.1	1	205072414	NA	CNTN2			ENSG00000184144			rs3903399-T	rs3903399	0	3903399	intron_variant	0	0.78469999999999995	7e-12	11.1549		0.0149	[0.011-0.019] unit decrease	NR [~ 27400000] (imputed)	N	waist-hip ratio	http://www.ebi.ac.uk/efo/EFO_0004343	GCST008996	Genome-wide genotyping array	KP
2019-11-04	30239722	Pulit SL	2018-09-14	Hum Mol Genet	www.ncbi.nlm.nih.gov/pubmed/30239722	Meta-analysis of genome-wide association studies for body fat distribution in 694,649 individuals of European ancestry.	Waist-hip ratio	697,734 European ancestry individuals	NA	7q31.2	7	117314731	NA	CFTR, WNT2			ENSG00000001626, ENSG00000105989			rs39312-A	rs39312	0	39312	intron_variant	0	0.62050000000000005	3e-18	17.5229		0.0154	[0.012-0.019] unit decrease	NR [~ 27400000] (imputed)	N	waist-hip ratio	http://www.ebi.ac.uk/efo/EFO_0004343	GCST008996	Genome-wide genotyping array	POMC
2019-11-04	30239722	Pulit SL	2018-09-14	Hum Mol Genet	www.ncbi.nlm.nih.gov/pubmed/30239722	Meta-analysis of genome-wide association studies for body fat distribution in 694,649 individuals of European ancestry.	Waist-hip ratio	697,734 European ancestry individuals	NA	5q11.2	5	56565039	NA	C5orf67			ENSG00000225940			rs3936510-T	rs3936510	0	3936510	regulatory_region_variant	0	0.19670000000000001	2e-29	28.699		0.0241	[0.02-0.028] unit increase	NR [~ 27400000] (imputed)	N	waist-hip ratio	http://www.ebi.ac.uk/efo/EFO_0004343	GCST008996	Genome-wide genotyping array
2019-11-04	30239722	Pulit SL	2018-09-14	Hum Mol Genet	www.ncbi.nlm.nih.gov/pubmed/30239722	Meta-analysis of genome-wide association studies for body fat distribution in 694,649 individuals of European ancestry.	Waist-hip ratio	697,734 European ancestry individuals	NA	2q24.3	2	164021420	NA	FIGN - PRPS1P1	ENSG00000182263	ENSG00000226847		285408	192119	rs399984-C	rs399984	0	399984	intergenic_variant	1	0.77880000000000005	2e-09	8.69897		0.0129	[0.0086-0.0172] unit increase	NR [~ 27400000] (imputed)	N	waist-hip ratio	http://www.ebi.ac.uk/efo/EFO_0004343	GCST008996	Genome-wide genotyping array
2019-11-04	30239722	Pulit SL	2018-09-14	Hum Mol Genet	www.ncbi.nlm.nih.gov/pubmed/30239722	Meta-analysis of genome-wide association studies for body fat distribution in 694,649 individuals of European ancestry.	Waist-hip ratio	697,734 European ancestry individuals	NA	2q24.3	2	164811133	NA	COBLL1			ENSG00000082438			rs409125-A	rs409125	0	409125	intron_variant	0	0.628	2e-23	22.699		0.0182	[0.015-0.022] unit decrease	NR [~ 27400000] (imputed)	N	waist-hip ratio	http://www.ebi.ac.uk/efo/EFO_0004343	GCST008996	Genome-wide genotyping array
2019-11-04	30239722	Pulit SL	2018-09-14	Hum Mol Genet	www.ncbi.nlm.nih.gov/pubmed/30239722	Meta-analysis of genome-wide association studies for body fat distribution in 694,649 individuals of European ancestry.	Waist-hip ratio	697,734 European ancestry individuals	NA	17q25.3	17	81965842	NA	NOTUM - ASPSCR1	ENSG00000185269	ENSG00000169696		4002	10965	rs4239275-T	rs4239275	0	4239275	intergenic_variant	1	0.41289999999999999	3e-11	10.5229		0.0118	[0.0083-0.0153] unit increase	NR [~ 27400000] (imputed)	N	waist-hip ratio	http://www.ebi.ac.uk/efo/EFO_0004343	GCST008996	Genome-wide genotyping array
2019-11-04	30239722	Pulit SL	2018-09-14	Hum Mol Genet	www.ncbi.nlm.nih.gov/pubmed/30239722	Meta-analysis of genome-wide association studies for body fat distribution in 694,649 individuals of European ancestry.	Waist-hip ratio	697,734 European ancestry individuals	NA	19q13.32	19	44908684	NA	APOE			ENSG00000130203			rs429358-T	rs429358	0	429358	missense_variant	0	0.84589999999999999	4e-37	36.3979		0.0346	[0.029-0.04] unit increase	NR [~ 27400000] (imputed)	N	waist-hip ratio	http://www.ebi.ac.uk/efo/EFO_0004343	GCST008996	Genome-wide genotyping array	AgRP-POMC-KP
2019-11-04	30239722	Pulit SL	2018-09-14	Hum Mol Genet	www.ncbi.nlm.nih.gov/pubmed/30239722	Meta-analysis of genome-wide association studies for body fat distribution in 694,649 individuals of European ancestry.	Waist-hip ratio	697,734 European ancestry individuals	NA	2q14.1	2	113760171	NA	SLC35F5 - ACTR3-AS1	ENSG00000115084	ENSG00000228857		3478	106	rs4372913-A	rs4372913	0	4372913	intergenic_variant	1	0.78749999999999998	9e-11	10.0458		0.014	[0.0097-0.0183] unit decrease	NR [~ 27400000] (imputed)	N	waist-hip ratio	http://www.ebi.ac.uk/efo/EFO_0004343	GCST008996	Genome-wide genotyping array
2019-11-04	30239722	Pulit SL	2018-09-14	Hum Mol Genet	www.ncbi.nlm.nih.gov/pubmed/30239722	Meta-analysis of genome-wide association studies for body fat distribution in 694,649 individuals of European ancestry.	Waist-hip ratio	697,734 European ancestry individuals	NA	5q21.3	5	106992625	NA	LINC01950			ENSG00000251027			rs4395620-T	rs4395620	0	4395620	intergenic_variant	0	0.5756	4e-09	8.39794		0.0106	[0.0071-0.0141] unit increase	NR [~ 27400000] (imputed)	N	waist-hip ratio	http://www.ebi.ac.uk/efo/EFO_0004343	GCST008996	Genome-wide genotyping array
2019-11-04	30239722	Pulit SL	2018-09-14	Hum Mol Genet	www.ncbi.nlm.nih.gov/pubmed/30239722	Meta-analysis of genome-wide association studies for body fat distribution in 694,649 individuals of European ancestry.	Waist-hip ratio	697,734 European ancestry individuals	NA	5q33.3	5	156397764	NA	SGCD			ENSG00000170624			rs4454042-T	rs4454042	0	4454042	intron_variant	0	0.27339999999999998	1e-10	10		0.0127	[0.0088-0.0166] unit increase	NR [~ 27400000] (imputed)	N	waist-hip ratio	http://www.ebi.ac.uk/efo/EFO_0004343	GCST008996	Genome-wide genotyping array	KP
2019-11-04	30239722	Pulit SL	2018-09-14	Hum Mol Genet	www.ncbi.nlm.nih.gov/pubmed/30239722	Meta-analysis of genome-wide association studies for body fat distribution in 694,649 individuals of European ancestry.	Waist-hip ratio	697,734 European ancestry individuals	NA	7q31.1	7	113347595	NA	SMIM30 - PPP1R3A	ENSG00000214194	ENSG00000154415		229035	529182	rs4476935-T	rs4476935	0	4476935	intergenic_variant	1	0.42680000000000001	2e-09	8.69897		0.0108	[0.0073-0.0143] unit decrease	NR [~ 27400000] (imputed)	N	waist-hip ratio	http://www.ebi.ac.uk/efo/EFO_0004343	GCST008996	Genome-wide genotyping array
2019-11-04	30239722	Pulit SL	2018-09-14	Hum Mol Genet	www.ncbi.nlm.nih.gov/pubmed/30239722	Meta-analysis of genome-wide association studies for body fat distribution in 694,649 individuals of European ancestry.	Waist-hip ratio	697,734 European ancestry individuals	NA	10p11.22	10	33879162	NA	RPL23P11 - LINC02629	ENSG00000226407	ENSG00000223470		14439	30076	rs1757471-T	rs1757471	0	1757471	intergenic_variant	1	0.5081	6e-13	12.2218		0.0128	[0.0093-0.0163] unit increase	NR [~ 27400000] (imputed)	N	waist-hip ratio	http://www.ebi.ac.uk/efo/EFO_0004343	GCST008996	Genome-wide genotyping array
2019-11-04	30239722	Pulit SL	2018-09-14	Hum Mol Genet	www.ncbi.nlm.nih.gov/pubmed/30239722	Meta-analysis of genome-wide association studies for body fat distribution in 694,649 individuals of European ancestry.	Waist-hip ratio	697,734 European ancestry individuals	NA	4p15.2	4	26307170	NA	RBPJ			ENSG00000168214			rs17644283-A	rs17644283	0	17644283	intergenic_variant	0	0.38790000000000002	3e-17	16.5229		0.0148	[0.011-0.018] unit increase	NR [~ 27400000] (imputed)	N	waist-hip ratio	http://www.ebi.ac.uk/efo/EFO_0004343	GCST008996	Genome-wide genotyping array	AgRP-POMC-KP
2019-11-04	30239722	Pulit SL	2018-09-14	Hum Mol Genet	www.ncbi.nlm.nih.gov/pubmed/30239722	Meta-analysis of genome-wide association studies for body fat distribution in 694,649 individuals of European ancestry.	Waist-hip ratio	697,734 European ancestry individuals	NA	17q21.31	17	45981644	NA	MAPT			ENSG00000186868			rs17651507-A	rs17651507	0	17651507	intron_variant	0	0.72740000000000005	2e-20	19.699		0.0187	[0.015-0.023] unit increase	NR [~ 27400000] (imputed)	N	waist-hip ratio	http://www.ebi.ac.uk/efo/EFO_0004343	GCST008996	Genome-wide genotyping array	AgRP-POMC-KP
2019-11-04	30239722	Pulit SL	2018-09-14	Hum Mol Genet	www.ncbi.nlm.nih.gov/pubmed/30239722	Meta-analysis of genome-wide association studies for body fat distribution in 694,649 individuals of European ancestry.	Waist-hip ratio	697,734 European ancestry individuals	NA	5q35.2	5	173570975	NA	RNU6-500P - LINC02995	ENSG00000199219	ENSG00000253955		208735	7300	rs17738166-A	rs17738166	0	17738166	intergenic_variant	1	0.39739999999999998	4e-10	9.39794		0.0114	[0.0079-0.0149] unit increase	NR [~ 27400000] (imputed)	N	waist-hip ratio	http://www.ebi.ac.uk/efo/EFO_0004343	GCST008996	Genome-wide genotyping array
2019-11-04	30239722	Pulit SL	2018-09-14	Hum Mol Genet	www.ncbi.nlm.nih.gov/pubmed/30239722	Meta-analysis of genome-wide association studies for body fat distribution in 694,649 individuals of European ancestry.	Waist-hip ratio	697,734 European ancestry individuals	NA	18p11.21	18	13072980	NA	CEP192			ENSG00000101639			rs1787013-T	rs1787013	0	1787013	intron_variant	0	0.55859999999999999	1e-09	9		0.0108	[0.0073-0.0143] unit decrease	NR [~ 27400000] (imputed)	N	waist-hip ratio	http://www.ebi.ac.uk/efo/EFO_0004343	GCST008996	Genome-wide genotyping array	AgRP-POMC-KP
2019-11-04	30239722	Pulit SL	2018-09-14	Hum Mol Genet	www.ncbi.nlm.nih.gov/pubmed/30239722	Meta-analysis of genome-wide association studies for body fat distribution in 694,649 individuals of European ancestry.	Waist-hip ratio	697,734 European ancestry individuals	NA	4q23	4	99313896	NA	ADH1B			ENSG00000196616			rs1789882-A	rs1789882	0	1789882	missense_variant	0	0.1691	1e-11	11		0.016	[0.011-0.021] unit increase	NR [~ 27400000] (imputed)	N	waist-hip ratio	http://www.ebi.ac.uk/efo/EFO_0004343	GCST008996	Genome-wide genotyping array
2019-11-04	30239722	Pulit SL	2018-09-14	Hum Mol Genet	www.ncbi.nlm.nih.gov/pubmed/30239722	Meta-analysis of genome-wide association studies for body fat distribution in 694,649 individuals of European ancestry.	Waist-hip ratio	697,734 European ancestry individuals	NA	19q13.32	19	45678134	NA	GIPR			ENSG00000010310			rs1800437-C	rs1800437	0	1800437	missense_variant	0	0.18759999999999999	6e-22	21.2218		0.0209	[0.017-0.025] unit decrease	NR [~ 27400000] (imputed)	N	waist-hip ratio	http://www.ebi.ac.uk/efo/EFO_0004343	GCST008996	Genome-wide genotyping array
2019-11-04	30239722	Pulit SL	2018-09-14	Hum Mol Genet	www.ncbi.nlm.nih.gov/pubmed/30239722	Meta-analysis of genome-wide association studies for body fat distribution in 694,649 individuals of European ancestry.	Waist-hip ratio	697,734 European ancestry individuals	NA	9q31.1	9	104903697	NA	ABCA1			ENSG00000165029			rs1800978-C	rs1800978	0	1800978	5_prime_UTR_variant	0	0.879	9e-15	14.0458		0.0201	[0.015-0.025] unit increase	NR [~ 27400000] (imputed)	N	waist-hip ratio	http://www.ebi.ac.uk/efo/EFO_0004343	GCST008996	Genome-wide genotyping array	AgRP-POMC-KP
2019-11-04	30239722	Pulit SL	2018-09-14	Hum Mol Genet	www.ncbi.nlm.nih.gov/pubmed/30239722	Meta-analysis of genome-wide association studies for body fat distribution in 694,649 individuals of European ancestry.	Waist-hip ratio	697,734 European ancestry individuals	NA	12p13.31	12	8922418	NA	PHC1			ENSG00000111752			rs1805740-T	rs1805740	0	1805740	intron_variant	0	0.71850000000000003	6e-12	11.2218		0.0135	[0.0096-0.0174] unit decrease	NR [~ 27400000] (imputed)	N	waist-hip ratio	http://www.ebi.ac.uk/efo/EFO_0004343	GCST008996	Genome-wide genotyping array	AgRP-POMC-KP
2019-11-04	30239722	Pulit SL	2018-09-14	Hum Mol Genet	www.ncbi.nlm.nih.gov/pubmed/30239722	Meta-analysis of genome-wide association studies for body fat distribution in 694,649 individuals of European ancestry.	Waist-hip ratio	697,734 European ancestry individuals	NA	5q22.2	5	113206830	NA	MCC			ENSG00000171444			rs1822489-A	rs1822489	0	1822489	intron_variant	0	0.31769999999999998	2e-10	9.69897		0.0122	[0.0085-0.0159] unit increase	NR [~ 27400000] (imputed)	N	waist-hip ratio	http://www.ebi.ac.uk/efo/EFO_0004343	GCST008996	Genome-wide genotyping array	AgRP-POMC
2019-11-04	30239722	Pulit SL	2018-09-14	Hum Mol Genet	www.ncbi.nlm.nih.gov/pubmed/30239722	Meta-analysis of genome-wide association studies for body fat distribution in 694,649 individuals of European ancestry.	Waist-hip ratio	697,734 European ancestry individuals	NA	9q22.31	9	92805948	NA	BICD2 - ANKRD19P	ENSG00000185963	ENSG00000291168		41115	2863	rs1974004-T	rs1974004	0	1974004	intergenic_variant	1	0.15279999999999999	4e-12	11.3979		0.0173	[0.012-0.022] unit increase	NR [~ 27400000] (imputed)	N	waist-hip ratio	http://www.ebi.ac.uk/efo/EFO_0004343	GCST008996	Genome-wide genotyping array
2019-11-04	30239722	Pulit SL	2018-09-14	Hum Mol Genet	www.ncbi.nlm.nih.gov/pubmed/30239722	Meta-analysis of genome-wide association studies for body fat distribution in 694,649 individuals of European ancestry.	Waist-hip ratio	697,734 European ancestry individuals	NA	20q12	20	41061702	NA	TOP1			ENSG00000198900			rs1997833-T	rs1997833	0	1997833	intron_variant	0	0.70730000000000004	4e-11	10.3979		0.0122	[0.0085-0.0159] unit decrease	NR [~ 27400000] (imputed)	N	waist-hip ratio	http://www.ebi.ac.uk/efo/EFO_0004343	GCST008996	Genome-wide genotyping array	AgRP-POMC-KP
2019-11-04	30239722	Pulit SL	2018-09-14	Hum Mol Genet	www.ncbi.nlm.nih.gov/pubmed/30239722	Meta-analysis of genome-wide association studies for body fat distribution in 694,649 individuals of European ancestry.	Waist-hip ratio	697,734 European ancestry individuals	NA	6p21.2	6	40380914	NA	TDRG1, LINC00951			ENSG00000204091, ENSG00000226070			rs2033529-A	rs2033529	0	2033529	intergenic_variant	0	0.72460000000000002	2e-16	15.699		0.0153	[0.012-0.019] unit decrease	NR [~ 27400000] (imputed)	N	waist-hip ratio	http://www.ebi.ac.uk/efo/EFO_0004343	GCST008996	Genome-wide genotyping array
2019-11-04	30239722	Pulit SL	2018-09-14	Hum Mol Genet	www.ncbi.nlm.nih.gov/pubmed/30239722	Meta-analysis of genome-wide association studies for body fat distribution in 694,649 individuals of European ancestry.	Waist-hip ratio	697,734 European ancestry individuals	NA	1p36.11	1	25874673	NA	PAQR7			ENSG00000182749			rs213624-A	rs213624	0	213624	intron_variant	0	0.52629999999999999	3e-11	10.5229		0.0118	[0.0083-0.0153] unit increase	NR [~ 27400000] (imputed)	N	waist-hip ratio	http://www.ebi.ac.uk/efo/EFO_0004343	GCST008996	Genome-wide genotyping array	AgRP-POMC-KP
2019-11-04	30239722	Pulit SL	2018-09-14	Hum Mol Genet	www.ncbi.nlm.nih.gov/pubmed/30239722	Meta-analysis of genome-wide association studies for body fat distribution in 694,649 individuals of European ancestry.	Waist-hip ratio	697,734 European ancestry individuals	NA	5q21.2	5	104609477	NA	NIHCOLE - RNU6-334P	ENSG00000251026	ENSG00000252881		179232	170811	rs2161097-T	rs2161097	0	2161097	intergenic_variant	1	0.44080000000000003	2e-12	11.699		0.0126	[0.0091-0.0161] unit increase	NR [~ 27400000] (imputed)	N	waist-hip ratio	http://www.ebi.ac.uk/efo/EFO_0004343	GCST008996	Genome-wide genotyping array
2019-11-04	30239722	Pulit SL	2018-09-14	Hum Mol Genet	www.ncbi.nlm.nih.gov/pubmed/30239722	Meta-analysis of genome-wide association studies for body fat distribution in 694,649 individuals of European ancestry.	Waist-hip ratio	697,734 European ancestry individuals	NA	5q14.3	5	88705981	NA	MEF2C-AS2			ENSG00000245864			rs2161228-T	rs2161228	0	2161228	intergenic_variant	0	0.10199999999999999	4e-11	10.3979		0.0192	[0.014-0.025] unit increase	NR [~ 27400000] (imputed)	N	waist-hip ratio	http://www.ebi.ac.uk/efo/EFO_0004343	GCST008996	Genome-wide genotyping array
2019-11-04	30239722	Pulit SL	2018-09-14	Hum Mol Genet	www.ncbi.nlm.nih.gov/pubmed/30239722	Meta-analysis of genome-wide association studies for body fat distribution in 694,649 individuals of European ancestry.	Waist-hip ratio	697,734 European ancestry individuals	NA	4q22.1	4	88808923	NA	FAM13A			ENSG00000138640			rs2167750-T	rs2167750	0	2167750	intron_variant	0	0.47289999999999999	6e-29	28.2218		0.0199	[0.016-0.023] unit increase	NR [~ 27400000] (imputed)	N	waist-hip ratio	http://www.ebi.ac.uk/efo/EFO_0004343	GCST008996	Genome-wide genotyping array	AgRP-POMC-KP
2019-11-04	30239722	Pulit SL	2018-09-14	Hum Mol Genet	www.ncbi.nlm.nih.gov/pubmed/30239722	Meta-analysis of genome-wide association studies for body fat distribution in 694,649 individuals of European ancestry.	Waist-hip ratio	697,734 European ancestry individuals	NA	9p21.1	9	28412377	NA	LINGO2			ENSG00000174482			rs2183825-T	rs2183825	0	2183825	intron_variant	0	0.68610000000000004	4e-15	14.3979		0.0141	[0.011-0.018] unit decrease	NR [~ 27400000] (imputed)	N	waist-hip ratio	http://www.ebi.ac.uk/efo/EFO_0004343	GCST008996	Genome-wide genotyping array	POMC
2019-11-04	30239722	Pulit SL	2018-09-14	Hum Mol Genet	www.ncbi.nlm.nih.gov/pubmed/30239722	Meta-analysis of genome-wide association studies for body fat distribution in 694,649 individuals of European ancestry.	Waist-hip ratio	697,734 European ancestry individuals	NA	2p16.1	2	60587331	NA	BCL11A - RN7SL361P	ENSG00000119866	ENSG00000242158		32864	53374	rs2195086-T	rs2195086	0	2195086	intergenic_variant	1	0.83279999999999998	3e-09	8.52288		0.0144	[0.0097-0.0191] unit decrease	NR [~ 27400000] (imputed)	N	waist-hip ratio	http://www.ebi.ac.uk/efo/EFO_0004343	GCST008996	Genome-wide genotyping array
2019-11-04	30239722	Pulit SL	2018-09-14	Hum Mol Genet	www.ncbi.nlm.nih.gov/pubmed/30239722	Meta-analysis of genome-wide association studies for body fat distribution in 694,649 individuals of European ancestry.	Waist-hip ratio	697,734 European ancestry individuals	NA	12p11.1	12	33582000	NA	RNU6-400P - RNU6-472P	ENSG00000212475	ENSG00000207026		5800	341374	rs2200155-A	rs2200155	0	2200155	intergenic_variant	1	0.37219999999999998	5e-13	12.301		0.0133	[0.0098-0.0168] unit decrease	NR [~ 27400000] (imputed)	N	waist-hip ratio	http://www.ebi.ac.uk/efo/EFO_0004343	GCST008996	Genome-wide genotyping array
2019-11-04	30239722	Pulit SL	2018-09-14	Hum Mol Genet	www.ncbi.nlm.nih.gov/pubmed/30239722	Meta-analysis of genome-wide association studies for body fat distribution in 694,649 individuals of European ancestry.	Waist-hip ratio	697,734 European ancestry individuals	NA	20q13.12	20	46900932	NA	EYA2, EYA2-AS1			ENSG00000064655, ENSG00000236028			rs2236519-A	rs2236519	0	2236519	intron_variant	0	0.36930000000000002	2e-30	29.699		0.0212	[0.018-0.025] unit increase	NR [~ 27400000] (imputed)	N	waist-hip ratio	http://www.ebi.ac.uk/efo/EFO_0004343	GCST008996	Genome-wide genotyping array
2019-11-04	30239722	Pulit SL	2018-09-14	Hum Mol Genet	www.ncbi.nlm.nih.gov/pubmed/30239722	Meta-analysis of genome-wide association studies for body fat distribution in 694,649 individuals of European ancestry.	Waist-hip ratio	697,734 European ancestry individuals	NA	11q23.1	11	112024530	NA	DIXDC1 - DLAT	ENSG00000150764	ENSG00000150768		1877	503	rs2276390-T	rs2276390	0	2276390	intergenic_variant	1	0.33750000000000002	6e-28	27.2218		0.021	[0.017-0.025] unit decrease	NR [~ 27400000] (imputed)	N	waist-hip ratio	http://www.ebi.ac.uk/efo/EFO_0004343	GCST008996	Genome-wide genotyping array
2019-11-04	30239722	Pulit SL	2018-09-14	Hum Mol Genet	www.ncbi.nlm.nih.gov/pubmed/30239722	Meta-analysis of genome-wide association studies for body fat distribution in 694,649 individuals of European ancestry.	Waist-hip ratio	697,734 European ancestry individuals	NA	3p21.31	3	49714152	NA	RNF123			ENSG00000164068			rs2291542-T	rs2291542	0	2291542	synonymous_variant	0	0.32719999999999999	2e-20	19.699		0.0168	[0.013-0.02] unit increase	NR [~ 27400000] (imputed)	N	waist-hip ratio	http://www.ebi.ac.uk/efo/EFO_0004343	GCST008996	Genome-wide genotyping array	AgRP-POMC-KP
2019-11-04	30239722	Pulit SL	2018-09-14	Hum Mol Genet	www.ncbi.nlm.nih.gov/pubmed/30239722	Meta-analysis of genome-wide association studies for body fat distribution in 694,649 individuals of European ancestry.	Waist-hip ratio	697,734 European ancestry individuals	NA	22q12.1	22	29053489	NA	ZNRF3			ENSG00000183579			rs2294239-A	rs2294239	0	2294239	intron_variant	0	0.56830000000000003	3e-31	30.5229		0.02	[0.017-0.023] unit increase	NR [~ 27400000] (imputed)	N	waist-hip ratio	http://www.ebi.ac.uk/efo/EFO_0004343	GCST008996	Genome-wide genotyping array	AgRP-POMC-KP
2019-11-04	30239722	Pulit SL	2018-09-14	Hum Mol Genet	www.ncbi.nlm.nih.gov/pubmed/30239722	Meta-analysis of genome-wide association studies for body fat distribution in 694,649 individuals of European ancestry.	Waist-hip ratio	697,734 European ancestry individuals	NA	17q12	17	36493030	NA	ZNHIT3			ENSG00000273611			rs2306589-T	rs2306589	0	2306589	intron_variant	0	0.47299999999999998	3e-21	20.5229		0.016	[0.013-0.019] unit increase	NR [~ 27400000] (imputed)	N	waist-hip ratio	http://www.ebi.ac.uk/efo/EFO_0004343	GCST008996	Genome-wide genotyping array	AgRP-POMC-KP
2019-11-04	30239722	Pulit SL	2018-09-14	Hum Mol Genet	www.ncbi.nlm.nih.gov/pubmed/30239722	Meta-analysis of genome-wide association studies for body fat distribution in 694,649 individuals of European ancestry.	Waist-hip ratio	697,734 European ancestry individuals	NA	6q14.1	6	80207250	NA	BCKDHB			ENSG00000083123			rs12527712-T	rs12527712	0	12527712	intron_variant	0	8.8200000000000001E-2	3e-18	17.5229		0.0284	[0.022-0.035] unit increase	NR [~ 27400000] (imputed)	N	waist-hip ratio	http://www.ebi.ac.uk/efo/EFO_0004343	GCST008996	Genome-wide genotyping array	AgRP-POMC-KP
2019-11-04	30239722	Pulit SL	2018-09-14	Hum Mol Genet	www.ncbi.nlm.nih.gov/pubmed/30239722	Meta-analysis of genome-wide association studies for body fat distribution in 694,649 individuals of European ancestry.	Waist-hip ratio	697,734 European ancestry individuals	NA	11p15.4	11	8672526	NA	TRIM66			ENSG00000166436			rs12575252-C	rs12575252	0	12575252	intron_variant	0	0.3337	2e-18	17.699		0.0154	[0.012-0.019] unit decrease	NR [~ 27400000] (imputed)	N	waist-hip ratio	http://www.ebi.ac.uk/efo/EFO_0004343	GCST008996	Genome-wide genotyping array	AgRP-POMC-KP
2019-11-04	30239722	Pulit SL	2018-09-14	Hum Mol Genet	www.ncbi.nlm.nih.gov/pubmed/30239722	Meta-analysis of genome-wide association studies for body fat distribution in 694,649 individuals of European ancestry.	Waist-hip ratio	697,734 European ancestry individuals	NA	14q32.32	14	102883860	NA	TRAF3			ENSG00000131323			rs12590238-C	rs12590238	0	12590238	intron_variant	0	0.83389999999999997	2e-09	8.69897		0.0141	[0.0096-0.0186] unit decrease	NR [~ 27400000] (imputed)	N	waist-hip ratio	http://www.ebi.ac.uk/efo/EFO_0004343	GCST008996	Genome-wide genotyping array	AgRP-POMC-KP
2019-11-04	30239722	Pulit SL	2018-09-14	Hum Mol Genet	www.ncbi.nlm.nih.gov/pubmed/30239722	Meta-analysis of genome-wide association studies for body fat distribution in 694,649 individuals of European ancestry.	Waist-hip ratio	697,734 European ancestry individuals	NA	15q25.1	15	80766299	NA	ABHD17C - CEMIP	ENSG00000136379	ENSG00000103888		10678	13044	rs12593088-A	rs12593088	0	12593088	intergenic_variant	1	0.31059999999999999	5e-12	11.301		0.0128	[0.0091-0.0165] unit decrease	NR [~ 27400000] (imputed)	N	waist-hip ratio	http://www.ebi.ac.uk/efo/EFO_0004343	GCST008996	Genome-wide genotyping array
2019-11-04	30239722	Pulit SL	2018-09-14	Hum Mol Genet	www.ncbi.nlm.nih.gov/pubmed/30239722	Meta-analysis of genome-wide association studies for body fat distribution in 694,649 individuals of European ancestry.	Waist-hip ratio	697,734 European ancestry individuals	NA	19p13.11	19	18278325	NA	IQCN - JUND	ENSG00000130518	ENSG00000130522		3825	1369	rs12608504-A	rs12608504	0	12608504	intergenic_variant	1	0.35930000000000001	5e-46	45.301		0.0251	[0.022-0.029] unit increase	NR [~ 27400000] (imputed)	N	waist-hip ratio	http://www.ebi.ac.uk/efo/EFO_0004343	GCST008996	Genome-wide genotyping array
2019-11-04	30239722	Pulit SL	2018-09-14	Hum Mol Genet	www.ncbi.nlm.nih.gov/pubmed/30239722	Meta-analysis of genome-wide association studies for body fat distribution in 694,649 individuals of European ancestry.	Waist-hip ratio	697,734 European ancestry individuals	NA	2q24.2	2	162002926	NA	DPP4			ENSG00000197635			rs12621633-A	rs12621633	0	12621633	intron_variant	0	1.0999999999999999E-2	3e-09	8.52288		0.0538	[0.036-0.072] unit increase	NR [~ 27400000] (imputed)	N	waist-hip ratio	http://www.ebi.ac.uk/efo/EFO_0004343	GCST008996	Genome-wide genotyping array
2019-11-04	30239722	Pulit SL	2018-09-14	Hum Mol Genet	www.ncbi.nlm.nih.gov/pubmed/30239722	Meta-analysis of genome-wide association studies for body fat distribution in 694,649 individuals of European ancestry.	Waist-hip ratio	697,734 European ancestry individuals	NA	3q27.3	3	187914796	NA	BCL6-AS1 - LINC01991	ENSG00000285938	ENSG00000224187		121243	43542	rs12629247-C	rs12629247	0	12629247	regulatory_region_variant	1	3.9899999999999998E-2	1e-09	9		0.0289	[0.02-0.038] unit increase	NR [~ 27400000] (imputed)	N	waist-hip ratio	http://www.ebi.ac.uk/efo/EFO_0004343	GCST008996	Genome-wide genotyping array
2019-11-04	30239722	Pulit SL	2018-09-14	Hum Mol Genet	www.ncbi.nlm.nih.gov/pubmed/30239722	Meta-analysis of genome-wide association studies for body fat distribution in 694,649 individuals of European ancestry.	Waist-hip ratio	697,734 European ancestry individuals	NA	3p22.3	3	33831295	NA	PDCD6IP			ENSG00000170248			rs12631066-C	rs12631066	0	12631066	intron_variant	0	0.22470000000000001	2e-09	8.69897		0.0124	[0.0083-0.0165] unit increase	NR [~ 27400000] (imputed)	N	waist-hip ratio	http://www.ebi.ac.uk/efo/EFO_0004343	GCST008996	Genome-wide genotyping array	AgRP-POMC-KP
2019-11-04	30239722	Pulit SL	2018-09-14	Hum Mol Genet	www.ncbi.nlm.nih.gov/pubmed/30239722	Meta-analysis of genome-wide association studies for body fat distribution in 694,649 individuals of European ancestry.	Waist-hip ratio	697,734 European ancestry individuals	NA	9q31.3	9	109210391	NA	EPB41L4B			ENSG00000095203			rs12684047-A	rs12684047	0	12684047	intron_variant	0	0.19139999999999999	3e-15	14.5229		0.0185	[0.014-0.023] unit decrease	NR [~ 27400000] (imputed)	N	waist-hip ratio	http://www.ebi.ac.uk/efo/EFO_0004343	GCST008996	Genome-wide genotyping array	AgRP-POMC-KP
2019-11-04	30239722	Pulit SL	2018-09-14	Hum Mol Genet	www.ncbi.nlm.nih.gov/pubmed/30239722	Meta-analysis of genome-wide association studies for body fat distribution in 694,649 individuals of European ancestry.	Waist-hip ratio	697,734 European ancestry individuals	NA	2p25.1	2	9558061	NA	ADAM17 - YWHAQ	ENSG00000151694	ENSG00000134308		1329	25906	rs12692387-T	rs12692387	0	12692387	intergenic_variant	1	0.33150000000000002	3e-09	8.52288		0.0124	[0.0083-0.0165] unit decrease	NR [~ 27400000] (imputed)	N	waist-hip ratio	http://www.ebi.ac.uk/efo/EFO_0004343	GCST008996	Genome-wide genotyping array
2019-11-04	30239722	Pulit SL	2018-09-14	Hum Mol Genet	www.ncbi.nlm.nih.gov/pubmed/30239722	Meta-analysis of genome-wide association studies for body fat distribution in 694,649 individuals of European ancestry.	Waist-hip ratio	697,734 European ancestry individuals	NA	10p15.1	10	4921135	NA	AKR1C6P - U8	ENSG00000151631	ENSG00000212144		29160	41301	rs12774134-T	rs12774134	0	12774134	intergenic_variant	1	0.1187	2e-09	8.69897		0.0158	[0.011-0.021] unit decrease	NR [~ 27400000] (imputed)	N	waist-hip ratio	http://www.ebi.ac.uk/efo/EFO_0004343	GCST008996	Genome-wide genotyping array
2019-11-04	30239722	Pulit SL	2018-09-14	Hum Mol Genet	www.ncbi.nlm.nih.gov/pubmed/30239722	Meta-analysis of genome-wide association studies for body fat distribution in 694,649 individuals of European ancestry.	Waist-hip ratio	697,734 European ancestry individuals	NA	10q25.3	10	114100299	NA	ADRB1 - RNU6-709P	ENSG00000043591	ENSG00000253066		53395	11115	rs12777288-T	rs12777288	0	12777288	regulatory_region_variant	1	0.77139999999999997	7e-11	10.1549		0.0139	[0.0098-0.018] unit decrease	NR [~ 27400000] (imputed)	N	waist-hip ratio	http://www.ebi.ac.uk/efo/EFO_0004343	GCST008996	Genome-wide genotyping array
2019-11-04	30239722	Pulit SL	2018-09-14	Hum Mol Genet	www.ncbi.nlm.nih.gov/pubmed/30239722	Meta-analysis of genome-wide association studies for body fat distribution in 694,649 individuals of European ancestry.	Waist-hip ratio	697,734 European ancestry individuals	NA	12p13.33	12	889199	NA	WNK1			ENSG00000060237			rs12828016-T	rs12828016	0	12828016	missense_variant	0	0.39100000000000001	4e-10	9.39794		0.0114	[0.0079-0.0149] unit decrease	NR [~ 27400000] (imputed)	N	waist-hip ratio	http://www.ebi.ac.uk/efo/EFO_0004343	GCST008996	Genome-wide genotyping array	AgRP-POMC-KP
2019-11-04	30239722	Pulit SL	2018-09-14	Hum Mol Genet	www.ncbi.nlm.nih.gov/pubmed/30239722	Meta-analysis of genome-wide association studies for body fat distribution in 694,649 individuals of European ancestry.	Waist-hip ratio	697,734 European ancestry individuals	NA	6p25.1	6	6745933	NA	LY86 - BTF3P7	ENSG00000112799	ENSG00000219986		90950	48982	rs1294436-C	rs1294436	0	1294436	intergenic_variant	1	0.59719999999999995	1e-30	30		0.023	[0.019-0.027] unit increase	NR [~ 27400000] (imputed)	N	waist-hip ratio	http://www.ebi.ac.uk/efo/EFO_0004343	GCST008996	Genome-wide genotyping array
2019-11-04	30239722	Pulit SL	2018-09-14	Hum Mol Genet	www.ncbi.nlm.nih.gov/pubmed/30239722	Meta-analysis of genome-wide association studies for body fat distribution in 694,649 individuals of European ancestry.	Waist-hip ratio	697,734 European ancestry individuals	NA	19p13.11	19	18358207	NA	PGPEP1			ENSG00000130517			rs12986231-T	rs12986231	0	12986231	intron_variant	0	0.7288	2e-11	10.699		0.015	[0.011-0.019] unit increase	NR [~ 27400000] (imputed)	N	waist-hip ratio	http://www.ebi.ac.uk/efo/EFO_0004343	GCST008996	Genome-wide genotyping array	AgRP-POMC-KP
2019-11-04	30239722	Pulit SL	2018-09-14	Hum Mol Genet	www.ncbi.nlm.nih.gov/pubmed/30239722	Meta-analysis of genome-wide association studies for body fat distribution in 694,649 individuals of European ancestry.	Waist-hip ratio	697,734 European ancestry individuals	NA	2p16.1	2	59724330	NA	RNA5SP94 - MIR4432HG	ENSG00000252726	ENSG00000228590		29461	586956	rs13028903-T	rs13028903	0	13028903	intergenic_variant	1	0.4597	3e-10	9.52288		0.0113	[0.0078-0.0148] unit increase	NR [~ 27400000] (imputed)	N	waist-hip ratio	http://www.ebi.ac.uk/efo/EFO_0004343	GCST008996	Genome-wide genotyping array
2019-11-04	30239722	Pulit SL	2018-09-14	Hum Mol Genet	www.ncbi.nlm.nih.gov/pubmed/30239722	Meta-analysis of genome-wide association studies for body fat distribution in 694,649 individuals of European ancestry.	Waist-hip ratio	697,734 European ancestry individuals	NA	3q22.1	3	131845897	NA	CPNE4			ENSG00000196353			rs13063979-T	rs13063979	0	13063979	intron_variant	0	0.73229999999999995	1e-12	12		0.0135	[0.0098-0.0172] unit decrease	NR [~ 27400000] (imputed)	N	waist-hip ratio	http://www.ebi.ac.uk/efo/EFO_0004343	GCST008996	Genome-wide genotyping array	AgRP
2019-11-04	30239722	Pulit SL	2018-09-14	Hum Mol Genet	www.ncbi.nlm.nih.gov/pubmed/30239722	Meta-analysis of genome-wide association studies for body fat distribution in 694,649 individuals of European ancestry.	Waist-hip ratio	697,734 European ancestry individuals	NA	4p12	4	45173674	NA	PRDX4P1 - THAP12P9	ENSG00000248987	ENSG00000248320		228713	149579	rs13130484-T	rs13130484	0	13130484	intergenic_variant	1	0.4294	8e-18	17.0969		0.0147	[0.011-0.018] unit increase	NR [~ 27400000] (imputed)	N	waist-hip ratio	http://www.ebi.ac.uk/efo/EFO_0004343	GCST008996	Genome-wide genotyping array
2019-11-04	30239722	Pulit SL	2018-09-14	Hum Mol Genet	www.ncbi.nlm.nih.gov/pubmed/30239722	Meta-analysis of genome-wide association studies for body fat distribution in 694,649 individuals of European ancestry.	Waist-hip ratio	697,734 European ancestry individuals	NA	7q33	7	137032700	NA	CHRM2 - PTN	ENSG00000181072	ENSG00000105894		12445	194641	rs13229637-T	rs13229637	0	13229637	intergenic_variant	1	0.8538	2e-10	9.69897		0.0159	[0.011-0.021] unit increase	NR [~ 27400000] (imputed)	N	waist-hip ratio	http://www.ebi.ac.uk/efo/EFO_0004343	GCST008996	Genome-wide genotyping array
2019-11-04	30239722	Pulit SL	2018-09-14	Hum Mol Genet	www.ncbi.nlm.nih.gov/pubmed/30239722	Meta-analysis of genome-wide association studies for body fat distribution in 694,649 individuals of European ancestry.	Waist-hip ratio	697,734 European ancestry individuals	NA	8q13.2	8	67291373	NA	ARFGEF1			ENSG00000066777			rs13255070-A	rs13255070	0	13255070	intron_variant	0	0.71870000000000001	5e-10	9.30103		0.0136	[0.0093-0.0179] unit decrease	NR [~ 27400000] (imputed)	N	waist-hip ratio	http://www.ebi.ac.uk/efo/EFO_0004343	GCST008996	Genome-wide genotyping array	AgRP-POMC-KP
2019-11-04	30239722	Pulit SL	2018-09-14	Hum Mol Genet	www.ncbi.nlm.nih.gov/pubmed/30239722	Meta-analysis of genome-wide association studies for body fat distribution in 694,649 individuals of European ancestry.	Waist-hip ratio	697,734 European ancestry individuals	NA	8q24.21	8	127322655	NA	POU5F1B, CASC8, PCAT1			ENSG00000212993, ENSG00000246228, ENSG00000253438			rs13256367-A	rs13256367	0	13256367	intron_variant	0	0.65339999999999998	5e-14	13.301		0.0141	[0.01-0.018] unit increase	NR [~ 27400000] (imputed)	N	waist-hip ratio	http://www.ebi.ac.uk/efo/EFO_0004343	GCST008996	Genome-wide genotyping array
2019-11-04	30239722	Pulit SL	2018-09-14	Hum Mol Genet	www.ncbi.nlm.nih.gov/pubmed/30239722	Meta-analysis of genome-wide association studies for body fat distribution in 694,649 individuals of European ancestry.	Waist-hip ratio	697,734 European ancestry individuals	NA	16q12.1	16	49830880	NA	ZNF423			ENSG00000102935			rs2047937-T	rs2047937	0	2047937	intron_variant	0	0.51700000000000002	5e-10	9.30103		0.0106	[0.0073-0.0139] unit decrease	NR [~ 27400000] (imputed)	N	waist-hip ratio	http://www.ebi.ac.uk/efo/EFO_0004343	GCST008996	Genome-wide genotyping array
2019-11-04	30239722	Pulit SL	2018-09-14	Hum Mol Genet	www.ncbi.nlm.nih.gov/pubmed/30239722	Meta-analysis of genome-wide association studies for body fat distribution in 694,649 individuals of European ancestry.	Waist-hip ratio	697,734 European ancestry individuals	NA	20q13.31	20	57560143	NA	CTCFL - PCK1	ENSG00000124092	ENSG00000124253		34491	937	rs1328757-T	rs1328757	0	1328757	intergenic_variant	1	0.4743	2e-10	9.69897		0.0114	[0.0079-0.0149] unit increase	NR [~ 27400000] (imputed)	N	waist-hip ratio	http://www.ebi.ac.uk/efo/EFO_0004343	GCST008996	Genome-wide genotyping array
2019-11-04	30239722	Pulit SL	2018-09-14	Hum Mol Genet	www.ncbi.nlm.nih.gov/pubmed/30239722	Meta-analysis of genome-wide association studies for body fat distribution in 694,649 individuals of European ancestry.	Waist-hip ratio	697,734 European ancestry individuals	NA	16p13.3	16	2125372	NA	PKD1			ENSG00000008710			rs13333747-T	rs13333747	0	13333747	intron_variant	0	0.81689999999999996	1e-12	12		0.018	[0.013-0.023] unit increase	NR [~ 27400000] (imputed)	N	waist-hip ratio	http://www.ebi.ac.uk/efo/EFO_0004343	GCST008996	Genome-wide genotyping array	AgRP-POMC-KP
2019-11-04	30239722	Pulit SL	2018-09-14	Hum Mol Genet	www.ncbi.nlm.nih.gov/pubmed/30239722	Meta-analysis of genome-wide association studies for body fat distribution in 694,649 individuals of European ancestry.	Waist-hip ratio	697,734 European ancestry individuals	NA	1p21.1	1	102951647	NA	COL11A1			ENSG00000060718			rs2061708-C	rs2061708	0	2061708	intron_variant	0	0.58840000000000003	2e-14	13.699		0.0152	[0.011-0.019] unit increase	NR [~ 27400000] (imputed)	N	waist-hip ratio	http://www.ebi.ac.uk/efo/EFO_0004343	GCST008996	Genome-wide genotyping array	KP
2019-11-04	30239722	Pulit SL	2018-09-14	Hum Mol Genet	www.ncbi.nlm.nih.gov/pubmed/30239722	Meta-analysis of genome-wide association studies for body fat distribution in 694,649 individuals of European ancestry.	Waist-hip ratio	697,734 European ancestry individuals	NA	17p11.2	17	17589958	NA	PEMT			ENSG00000133027			rs4646342-A	rs4646342	0	4646342	intron_variant	0	0.45350000000000001	7e-13	12.1549		0.013	[0.0095-0.0165] unit decrease	NR [~ 27400000] (imputed)	N	waist-hip ratio	http://www.ebi.ac.uk/efo/EFO_0004343	GCST008996	Genome-wide genotyping array	AgRP-POMC-KP
2019-11-04	30239722	Pulit SL	2018-09-14	Hum Mol Genet	www.ncbi.nlm.nih.gov/pubmed/30239722	Meta-analysis of genome-wide association studies for body fat distribution in 694,649 individuals of European ancestry.	Waist-hip ratio	697,734 European ancestry individuals	NA	1p34.3	1	39552837	NA	PPIEL, PPIEL			ENSG00000291129, ENSG00000243970			rs4660808-T	rs4660808	0	4660808	intergenic_variant	0	0.223	8e-12	11.0969		0.0145	[0.01-0.019] unit increase	NR [~ 27400000] (imputed)	N	waist-hip ratio	http://www.ebi.ac.uk/efo/EFO_0004343	GCST008996	Genome-wide genotyping array	AgRP
2019-11-04	30239722	Pulit SL	2018-09-14	Hum Mol Genet	www.ncbi.nlm.nih.gov/pubmed/30239722	Meta-analysis of genome-wide association studies for body fat distribution in 694,649 individuals of European ancestry.	Waist-hip ratio	697,734 European ancestry individuals	NA	2p14	2	67619156	NA	LINC02831			ENSG00000224173			rs4671193-T	rs4671193	0	4671193	intergenic_variant	0	0.35620000000000002	5e-25	24.301		0.0191	[0.016-0.023] unit decrease	NR [~ 27400000] (imputed)	N	waist-hip ratio	http://www.ebi.ac.uk/efo/EFO_0004343	GCST008996	Genome-wide genotyping array
2019-11-04	30239722	Pulit SL	2018-09-14	Hum Mol Genet	www.ncbi.nlm.nih.gov/pubmed/30239722	Meta-analysis of genome-wide association studies for body fat distribution in 694,649 individuals of European ancestry.	Waist-hip ratio	697,734 European ancestry individuals	NA	3p25.3	3	9303534	NA	SRGAP3			ENSG00000196220			rs4686340-A	rs4686340	0	4686340	intergenic_variant	0	0.25130000000000002	6e-10	9.22185		0.0123	[0.0084-0.0162] unit increase	NR [~ 27400000] (imputed)	N	waist-hip ratio	http://www.ebi.ac.uk/efo/EFO_0004343	GCST008996	Genome-wide genotyping array	AgRP-POMC-KP
2019-11-04	30239722	Pulit SL	2018-09-14	Hum Mol Genet	www.ncbi.nlm.nih.gov/pubmed/30239722	Meta-analysis of genome-wide association studies for body fat distribution in 694,649 individuals of European ancestry.	Waist-hip ratio	697,734 European ancestry individuals	NA	6p21.1	6	43133532	NA	PTK7			ENSG00000112655			rs4714668-C	rs4714668	0	4714668	3_prime_UTR_variant	0	0.52949999999999997	3e-09	8.52288		0.0117	[0.0078-0.0156] unit decrease	NR [~ 27400000] (imputed)	N	waist-hip ratio	http://www.ebi.ac.uk/efo/EFO_0004343	GCST008996	Genome-wide genotyping array	POMC
2019-11-04	30239722	Pulit SL	2018-09-14	Hum Mol Genet	www.ncbi.nlm.nih.gov/pubmed/30239722	Meta-analysis of genome-wide association studies for body fat distribution in 694,649 individuals of European ancestry.	Waist-hip ratio	697,734 European ancestry individuals	NA	7q31.1	7	107973558	NA	LAMB1			ENSG00000091136			rs4727695-A	rs4727695	0	4727695	intron_variant	0	0.89890000000000003	2e-13	12.699		0.0215	[0.016-0.027] unit increase	NR [~ 27400000] (imputed)	N	waist-hip ratio	http://www.ebi.ac.uk/efo/EFO_0004343	GCST008996	Genome-wide genotyping array	AgRP
2019-11-04	30239722	Pulit SL	2018-09-14	Hum Mol Genet	www.ncbi.nlm.nih.gov/pubmed/30239722	Meta-analysis of genome-wide association studies for body fat distribution in 694,649 individuals of European ancestry.	Waist-hip ratio	697,734 European ancestry individuals	NA	11p11.2	11	43607199	NA	MIR670HG			ENSG00000235661			rs4755720-T	rs4755720	0	4755720	intergenic_variant	0	0.61119999999999997	4e-13	12.3979		0.0132	[0.0097-0.0167] unit decrease	NR [~ 27400000] (imputed)	N	waist-hip ratio	http://www.ebi.ac.uk/efo/EFO_0004343	GCST008996	Genome-wide genotyping array
2019-11-04	30239722	Pulit SL	2018-09-14	Hum Mol Genet	www.ncbi.nlm.nih.gov/pubmed/30239722	Meta-analysis of genome-wide association studies for body fat distribution in 694,649 individuals of European ancestry.	Waist-hip ratio	697,734 European ancestry individuals	NA	15q13.3	15	31413480	NA	KLF13			ENSG00000169926			rs4779526-A	rs4779526	0	4779526	intergenic_variant	0	0.75680000000000003	2e-10	9.69897		0.0132	[0.0091-0.0173] unit increase	NR [~ 27400000] (imputed)	N	waist-hip ratio	http://www.ebi.ac.uk/efo/EFO_0004343	GCST008996	Genome-wide genotyping array	AgRP-POMC-KP
2019-11-04	30239722	Pulit SL	2018-09-14	Hum Mol Genet	www.ncbi.nlm.nih.gov/pubmed/30239722	Meta-analysis of genome-wide association studies for body fat distribution in 694,649 individuals of European ancestry.	Waist-hip ratio	697,734 European ancestry individuals	NA	16p11.2	16	29983897	NA	TAOK2			ENSG00000149930			rs4788204-A	rs4788204	0	4788204	intron_variant	0	0.45939999999999998	3e-21	20.5229		0.0169	[0.013-0.02] unit increase	NR [~ 27400000] (imputed)	N	waist-hip ratio	http://www.ebi.ac.uk/efo/EFO_0004343	GCST008996	Genome-wide genotyping array	AgRP-POMC-KP
2019-11-04	30239722	Pulit SL	2018-09-14	Hum Mol Genet	www.ncbi.nlm.nih.gov/pubmed/30239722	Meta-analysis of genome-wide association studies for body fat distribution in 694,649 individuals of European ancestry.	Waist-hip ratio	697,734 European ancestry individuals	NA	2q11.2	2	100278425	NA	LONRF2			ENSG00000170500			rs4851284-T	rs4851284	0	4851284	3_prime_UTR_variant	0	0.66849999999999998	6e-13	12.2218		0.0151	[0.011-0.019] unit decrease	NR [~ 27400000] (imputed)	N	waist-hip ratio	http://www.ebi.ac.uk/efo/EFO_0004343	GCST008996	Genome-wide genotyping array	AgRP-POMC-KP
2019-11-04	30239722	Pulit SL	2018-09-14	Hum Mol Genet	www.ncbi.nlm.nih.gov/pubmed/30239722	Meta-analysis of genome-wide association studies for body fat distribution in 694,649 individuals of European ancestry.	Waist-hip ratio	697,734 European ancestry individuals	NA	3q26.31	3	172082466	NA	FNDC3B			ENSG00000075420			rs4894803-A	rs4894803	0	4894803	intron_variant	0	0.60040000000000004	4e-16	15.3979		0.0149	[0.011-0.018] unit increase	NR [~ 27400000] (imputed)	N	waist-hip ratio	http://www.ebi.ac.uk/efo/EFO_0004343	GCST008996	Genome-wide genotyping array	AgRP-POMC-KP
2019-11-04	30239722	Pulit SL	2018-09-14	Hum Mol Genet	www.ncbi.nlm.nih.gov/pubmed/30239722	Meta-analysis of genome-wide association studies for body fat distribution in 694,649 individuals of European ancestry.	Waist-hip ratio	697,734 European ancestry individuals	NA	18q21.1	18	49326900	NA	DYM			ENSG00000141627			rs494752-C	rs494752	0	494752	intron_variant	0	0.65480000000000005	2e-16	15.699		0.0154	[0.012-0.019] unit decrease	NR [~ 27400000] (imputed)	N	waist-hip ratio	http://www.ebi.ac.uk/efo/EFO_0004343	GCST008996	Genome-wide genotyping array	AgRP-POMC-KP
2019-11-04	30239722	Pulit SL	2018-09-14	Hum Mol Genet	www.ncbi.nlm.nih.gov/pubmed/30239722	Meta-analysis of genome-wide association studies for body fat distribution in 694,649 individuals of European ancestry.	Waist-hip ratio	697,734 European ancestry individuals	NA	12q23.3	12	108200292	NA	WSCD2			ENSG00000075035			rs4964656-C	rs4964656	0	4964656	intron_variant	0	0.30259999999999998	2e-20	19.699		0.0181	[0.014-0.022] unit decrease	NR [~ 27400000] (imputed)	N	waist-hip ratio	http://www.ebi.ac.uk/efo/EFO_0004343	GCST008996	Genome-wide genotyping array	POMC
2019-11-04	30239722	Pulit SL	2018-09-14	Hum Mol Genet	www.ncbi.nlm.nih.gov/pubmed/30239722	Meta-analysis of genome-wide association studies for body fat distribution in 694,649 individuals of European ancestry.	Waist-hip ratio	697,734 European ancestry individuals	NA	11q14.1	11	85611356	NA	DLG2			ENSG00000150672			rs536665-A	rs536665	0	536665	intron_variant	0	0.79790000000000005	2e-12	11.699		0.0171	[0.012-0.022] unit decrease	NR [~ 27400000] (imputed)	N	waist-hip ratio	http://www.ebi.ac.uk/efo/EFO_0004343	GCST008996	Genome-wide genotyping array	AgRP-POMC-KP
2019-11-04	30239722	Pulit SL	2018-09-14	Hum Mol Genet	www.ncbi.nlm.nih.gov/pubmed/30239722	Meta-analysis of genome-wide association studies for body fat distribution in 694,649 individuals of European ancestry.	Waist-hip ratio	697,734 European ancestry individuals	NA	1q25.2	1	177920345	NA	LINC01741 - SEC16B	ENSG00000236720	ENSG00000120341		208070	3611	rs543874-A	rs543874	0	543874	intergenic_variant	1	0.7802	8e-22	21.0969		0.0203	[0.016-0.024] unit decrease	NR [~ 27400000] (imputed)	N	waist-hip ratio	http://www.ebi.ac.uk/efo/EFO_0004343	GCST008996	Genome-wide genotyping array
2019-11-04	30239722	Pulit SL	2018-09-14	Hum Mol Genet	www.ncbi.nlm.nih.gov/pubmed/30239722	Meta-analysis of genome-wide association studies for body fat distribution in 694,649 individuals of European ancestry.	Waist-hip ratio	697,734 European ancestry individuals	NA	7q11.23	7	73623036	NA	MLXIPL			ENSG00000009950			rs55747707-A	rs55747707	0	55747707	intron_variant	0	0.17649999999999999	3e-11	10.5229		0.0154	[0.011-0.02] unit decrease	NR [~ 27400000] (imputed)	N	waist-hip ratio	http://www.ebi.ac.uk/efo/EFO_0004343	GCST008996	Genome-wide genotyping array
2019-11-04	30239722	Pulit SL	2018-09-14	Hum Mol Genet	www.ncbi.nlm.nih.gov/pubmed/30239722	Meta-analysis of genome-wide association studies for body fat distribution in 694,649 individuals of European ancestry.	Waist-hip ratio	697,734 European ancestry individuals	NA	2q24.1	2	157556189	NA	ACVR1C			ENSG00000123612			rs55920843-T	rs55920843	0	55920843	missense_variant	0	0.98860000000000003	2e-11	10.699		0.0623	[0.044-0.08] unit increase	NR [~ 27400000] (imputed)	N	waist-hip ratio	http://www.ebi.ac.uk/efo/EFO_0004343	GCST008996	Genome-wide genotyping array	AgRP
2019-11-04	30239722	Pulit SL	2018-09-14	Hum Mol Genet	www.ncbi.nlm.nih.gov/pubmed/30239722	Meta-analysis of genome-wide association studies for body fat distribution in 694,649 individuals of European ancestry.	Waist-hip ratio	697,734 European ancestry individuals	NA	13q14.3	13	54181939	NA	LINC00458			ENSG00000234787			rs564930-T	rs564930	0	564930	intergenic_variant	0	0.1229	2e-11	10.699		0.0202	[0.014-0.026] unit increase	NR [~ 27400000] (imputed)	N	waist-hip ratio	http://www.ebi.ac.uk/efo/EFO_0004343	GCST008996	Genome-wide genotyping array
2019-11-04	30239722	Pulit SL	2018-09-14	Hum Mol Genet	www.ncbi.nlm.nih.gov/pubmed/30239722	Meta-analysis of genome-wide association studies for body fat distribution in 694,649 individuals of European ancestry.	Waist-hip ratio	697,734 European ancestry individuals	NA	11q24.1	11	122143402	NA	MIR100HG			ENSG00000255248			rs579682-T	rs579682	0	579682	intergenic_variant	0	0.71409999999999996	2e-11	10.699		0.0133	[0.0094-0.0172] unit decrease	NR [~ 27400000] (imputed)	N	waist-hip ratio	http://www.ebi.ac.uk/efo/EFO_0004343	GCST008996	Genome-wide genotyping array	AgRP-POMC-KP
2019-11-04	30239722	Pulit SL	2018-09-14	Hum Mol Genet	www.ncbi.nlm.nih.gov/pubmed/30239722	Meta-analysis of genome-wide association studies for body fat distribution in 694,649 individuals of European ancestry.	Waist-hip ratio	697,734 European ancestry individuals	NA	17q21.2	17	42546057	NA	NAGLU - HSD17B1P1	ENSG00000108784	ENSG00000108785		1608	707	rs591939-A	rs591939	0	591939	regulatory_region_variant	1	0.75470000000000004	9e-15	14.0458		0.0177	[0.013-0.022] unit decrease	NR [~ 27400000] (imputed)	N	waist-hip ratio	http://www.ebi.ac.uk/efo/EFO_0004343	GCST008996	Genome-wide genotyping array
2019-11-04	30239722	Pulit SL	2018-09-14	Hum Mol Genet	www.ncbi.nlm.nih.gov/pubmed/30239722	Meta-analysis of genome-wide association studies for body fat distribution in 694,649 individuals of European ancestry.	Waist-hip ratio	697,734 European ancestry individuals	NA	20q13.2	20	52366331	NA	LINC01524			ENSG00000234948			rs6021889-A	rs6021889	0	6021889	intergenic_variant	0	0.71020000000000005	2e-27	26.699		0.0203	[0.017-0.024] unit increase	NR [~ 27400000] (imputed)	N	waist-hip ratio	http://www.ebi.ac.uk/efo/EFO_0004343	GCST008996	Genome-wide genotyping array
2019-11-04	30239722	Pulit SL	2018-09-14	Hum Mol Genet	www.ncbi.nlm.nih.gov/pubmed/30239722	Meta-analysis of genome-wide association studies for body fat distribution in 694,649 individuals of European ancestry.	Waist-hip ratio	697,734 European ancestry individuals	NA	6q24.1	6	139508529	NA	LINC01625 - ATP5PBP6	ENSG00000238099	ENSG00000219806		26152	105909	rs605066-T	rs605066	0	605066	intergenic_variant	1	0.58340000000000003	2e-26	25.699		0.0192	[0.016-0.023] unit decrease	NR [~ 27400000] (imputed)	N	waist-hip ratio	http://www.ebi.ac.uk/efo/EFO_0004343	GCST008996	Genome-wide genotyping array
2019-11-04	30239722	Pulit SL	2018-09-14	Hum Mol Genet	www.ncbi.nlm.nih.gov/pubmed/30239722	Meta-analysis of genome-wide association studies for body fat distribution in 694,649 individuals of European ancestry.	Waist-hip ratio	697,734 European ancestry individuals	NA	20q13.11	20	43382356	NA	PPIAP21 - RNU6-743P	ENSG00000226038	ENSG00000201021		151096	23117	rs6130360-A	rs6130360	0	6130360	intergenic_variant	1	0.84850000000000003	1e-09	9		0.0151	[0.01-0.02] unit increase	NR [~ 27400000] (imputed)	N	waist-hip ratio	http://www.ebi.ac.uk/efo/EFO_0004343	GCST008996	Genome-wide genotyping array
2019-11-04	30239722	Pulit SL	2018-09-14	Hum Mol Genet	www.ncbi.nlm.nih.gov/pubmed/30239722	Meta-analysis of genome-wide association studies for body fat distribution in 694,649 individuals of European ancestry.	Waist-hip ratio	697,734 European ancestry individuals	NA	18q11.2	18	23489104	NA	RIOK3 - RMC1	ENSG00000101782	ENSG00000141452		2501	14392	rs62095889-A	rs62095889	0	62095889	intergenic_variant	1	0.34260000000000002	2e-15	14.699		0.0166	[0.012-0.021] unit decrease	NR [~ 27400000] (imputed)	N	waist-hip ratio	http://www.ebi.ac.uk/efo/EFO_0004343	GCST008996	Genome-wide genotyping array
2019-11-04	30239722	Pulit SL	2018-09-14	Hum Mol Genet	www.ncbi.nlm.nih.gov/pubmed/30239722	Meta-analysis of genome-wide association studies for body fat distribution in 694,649 individuals of European ancestry.	Waist-hip ratio	697,734 European ancestry individuals	NA	8q12.1	8	59351906	NA	TOX-DT - RNA5SP267	ENSG00000167912	ENSG00000201763		228428	103979	rs62506196-A	rs62506196	0	62506196	intergenic_variant	1	0.83760000000000001	3e-09	8.52288		0.0159	[0.011-0.021] unit decrease	NR [~ 27400000] (imputed)	N	waist-hip ratio	http://www.ebi.ac.uk/efo/EFO_0004343	GCST008996	Genome-wide genotyping array
2019-11-04	30239722	Pulit SL	2018-09-14	Hum Mol Genet	www.ncbi.nlm.nih.gov/pubmed/30239722	Meta-analysis of genome-wide association studies for body fat distribution in 694,649 individuals of European ancestry.	Waist-hip ratio	697,734 European ancestry individuals	NA	13q34	13	111573354	NA	TEX29 - LINC02337	ENSG00000153495	ENSG00000215881		229105	14847	rs1163627-A	rs1163627	0	1163627	intergenic_variant	1	0.54459999999999997	3e-09	8.52288		0.0104	[0.0071-0.0137] unit increase	NR [~ 27400000] (imputed)	N	waist-hip ratio	http://www.ebi.ac.uk/efo/EFO_0004343	GCST008996	Genome-wide genotyping array
2019-11-04	30239722	Pulit SL	2018-09-14	Hum Mol Genet	www.ncbi.nlm.nih.gov/pubmed/30239722	Meta-analysis of genome-wide association studies for body fat distribution in 694,649 individuals of European ancestry.	Waist-hip ratio	697,734 European ancestry individuals	NA	17q24.3	17	70450720	NA	CALM2P1 - CASC17	ENSG00000267170	ENSG00000260785		208959	647054	rs11654387-C	rs11654387	0	11654387	intergenic_variant	1	0.48780000000000001	1e-19	19		0.0161	[0.013-0.02] unit increase	NR [~ 27400000] (imputed)	N	waist-hip ratio	http://www.ebi.ac.uk/efo/EFO_0004343	GCST008996	Genome-wide genotyping array
2019-11-04	30239722	Pulit SL	2018-09-14	Hum Mol Genet	www.ncbi.nlm.nih.gov/pubmed/30239722	Meta-analysis of genome-wide association studies for body fat distribution in 694,649 individuals of European ancestry.	Waist-hip ratio	697,734 European ancestry individuals	NA	4p16.3	4	971991	NA	DGKQ			ENSG00000145214			rs11724804-A	rs11724804	0	11724804	intron_variant	0	0.44359999999999999	5e-20	19.301		0.0165	[0.013-0.02] unit decrease	NR [~ 27400000] (imputed)	N	waist-hip ratio	http://www.ebi.ac.uk/efo/EFO_0004343	GCST008996	Genome-wide genotyping array	AgRP-POMC-KP
2019-11-04	30239722	Pulit SL	2018-09-14	Hum Mol Genet	www.ncbi.nlm.nih.gov/pubmed/30239722	Meta-analysis of genome-wide association studies for body fat distribution in 694,649 individuals of European ancestry.	Waist-hip ratio	697,734 European ancestry individuals	NA	5q31.1	5	133076607	NA	HSPA4			ENSG00000170606			rs11747001-A	rs11747001	0	11747001	intron_variant	0	0.76380000000000003	8e-15	14.0969		0.0154	[0.011-0.019] unit increase	NR [~ 27400000] (imputed)	N	waist-hip ratio	http://www.ebi.ac.uk/efo/EFO_0004343	GCST008996	Genome-wide genotyping array	AgRP-POMC-KP
2019-11-04	30239722	Pulit SL	2018-09-14	Hum Mol Genet	www.ncbi.nlm.nih.gov/pubmed/30239722	Meta-analysis of genome-wide association studies for body fat distribution in 694,649 individuals of European ancestry.	Waist-hip ratio	697,734 European ancestry individuals	NA	7q11.23	7	77703950	NA	RSBN1L			ENSG00000187257			rs11764879-A	rs11764879	0	11764879	intron_variant	0	0.28639999999999999	4e-10	9.39794		0.0117	[0.008-0.0154] unit decrease	NR [~ 27400000] (imputed)	N	waist-hip ratio	http://www.ebi.ac.uk/efo/EFO_0004343	GCST008996	Genome-wide genotyping array	AgRP-POMC-KP
2019-11-04	30239722	Pulit SL	2018-09-14	Hum Mol Genet	www.ncbi.nlm.nih.gov/pubmed/30239722	Meta-analysis of genome-wide association studies for body fat distribution in 694,649 individuals of European ancestry.	Waist-hip ratio	697,734 European ancestry individuals	NA	19p13.11	19	18727013	NA	CRTC1			ENSG00000105662			rs11878507-A	rs11878507	0	11878507	intron_variant	0	0.50560000000000005	1e-09	9		0.0119	[0.008-0.0158] unit decrease	NR [~ 27400000] (imputed)	N	waist-hip ratio	http://www.ebi.ac.uk/efo/EFO_0004343	GCST008996	Genome-wide genotyping array	AgRP-POMC-KP
2019-11-04	30239722	Pulit SL	2018-09-14	Hum Mol Genet	www.ncbi.nlm.nih.gov/pubmed/30239722	Meta-analysis of genome-wide association studies for body fat distribution in 694,649 individuals of European ancestry.	Waist-hip ratio	697,734 European ancestry individuals	NA	2p14	2	66544868	NA	MEIS1			ENSG00000143995			rs11897119-T	rs11897119	0	11897119	intron_variant	0	0.59399999999999997	4e-15	14.3979		0.0134	[0.01-0.017] unit decrease	NR [~ 27400000] (imputed)	N	waist-hip ratio	http://www.ebi.ac.uk/efo/EFO_0004343	GCST008996	Genome-wide genotyping array
2019-11-04	30239722	Pulit SL	2018-09-14	Hum Mol Genet	www.ncbi.nlm.nih.gov/pubmed/30239722	Meta-analysis of genome-wide association studies for body fat distribution in 694,649 individuals of European ancestry.	Waist-hip ratio	697,734 European ancestry individuals	NA	14q23.1	14	58349121	NA	TOMM20L-DT, ARID4A			ENSG00000258658, ENSG00000032219			rs1190982-T	rs1190982	0	1190982	intron_variant	0	0.30270000000000002	5e-16	15.301		0.0157	[0.012-0.019] unit increase	NR [~ 27400000] (imputed)	N	waist-hip ratio	http://www.ebi.ac.uk/efo/EFO_0004343	GCST008996	Genome-wide genotyping array	AgRP-POMC-KP
2019-11-04	30239722	Pulit SL	2018-09-14	Hum Mol Genet	www.ncbi.nlm.nih.gov/pubmed/30239722	Meta-analysis of genome-wide association studies for body fat distribution in 694,649 individuals of European ancestry.	Waist-hip ratio	697,734 European ancestry individuals	NA	8p21.2	8	25607174	NA	CDCA2 - EBF2	ENSG00000184661	ENSG00000221818		99263	234551	rs11992444-T	rs11992444	0	11992444	intergenic_variant	1	0.50849999999999995	5e-21	20.301		0.0185	[0.015-0.022] unit increase	NR [~ 27400000] (imputed)	N	waist-hip ratio	http://www.ebi.ac.uk/efo/EFO_0004343	GCST008996	Genome-wide genotyping array
2019-11-04	30239722	Pulit SL	2018-09-14	Hum Mol Genet	www.ncbi.nlm.nih.gov/pubmed/30239722	Meta-analysis of genome-wide association studies for body fat distribution in 694,649 individuals of European ancestry.	Waist-hip ratio	697,734 European ancestry individuals	NA	1p36.13	1	19599265	NA	MICOS10, NBL1, MICOS10-NBL1			ENSG00000173436, ENSG00000158747, ENSG00000270136			rs12024554-T	rs12024554	0	12024554	intron_variant	0	0.2346	1e-10	10		0.0149	[0.01-0.019] unit decrease	NR [~ 27400000] (imputed)	N	waist-hip ratio	http://www.ebi.ac.uk/efo/EFO_0004343	GCST008996	Genome-wide genotyping array	AgRP-POMC-KP
2019-11-04	30239722	Pulit SL	2018-09-14	Hum Mol Genet	www.ncbi.nlm.nih.gov/pubmed/30239722	Meta-analysis of genome-wide association studies for body fat distribution in 694,649 individuals of European ancestry.	Waist-hip ratio	697,734 European ancestry individuals	NA	1q43	1	243369971	NA	SDCCAG8			ENSG00000054282			rs12042959-A	rs12042959	0	12042959	intron_variant	0	0.86329999999999996	9e-10	9.04576		0.0155	[0.011-0.02] unit increase	NR [~ 27400000] (imputed)	N	waist-hip ratio	http://www.ebi.ac.uk/efo/EFO_0004343	GCST008996	Genome-wide genotyping array	AgRP-POMC-KP
2019-11-04	30239722	Pulit SL	2018-09-14	Hum Mol Genet	www.ncbi.nlm.nih.gov/pubmed/30239722	Meta-analysis of genome-wide association studies for body fat distribution in 694,649 individuals of European ancestry.	Waist-hip ratio	697,734 European ancestry individuals	NA	15q26.1	15	92027691	NA	SLCO3A1			ENSG00000176463			rs12101393-C	rs12101393	0	12101393	intron_variant	0	0.78649999999999998	1e-10	10		0.014	[0.0097-0.0183] unit increase	NR [~ 27400000] (imputed)	N	waist-hip ratio	http://www.ebi.ac.uk/efo/EFO_0004343	GCST008996	Genome-wide genotyping array	KP
2019-11-04	30239722	Pulit SL	2018-09-14	Hum Mol Genet	www.ncbi.nlm.nih.gov/pubmed/30239722	Meta-analysis of genome-wide association studies for body fat distribution in 694,649 individuals of European ancestry.	Waist-hip ratio	697,734 European ancestry individuals	NA	1q24.3	1	172379683	NA	PIGC, DNM3			ENSG00000135845, ENSG00000197959			rs12138803-T	rs12138803	0	12138803	intron_variant	0	0.2001	7e-25	24.1549		0.0198	[0.016-0.024] unit increase	NR [~ 27400000] (imputed)	N	waist-hip ratio	http://www.ebi.ac.uk/efo/EFO_0004343	GCST008996	Genome-wide genotyping array	AgRP-POMC-KP
2019-11-04	30239722	Pulit SL	2018-09-14	Hum Mol Genet	www.ncbi.nlm.nih.gov/pubmed/30239722	Meta-analysis of genome-wide association studies for body fat distribution in 694,649 individuals of European ancestry.	Waist-hip ratio	697,734 European ancestry individuals	NA	1p31.3	1	62114219	NA	PATJ			ENSG00000132849			rs12140153-T	rs12140153	0	12140153	missense_variant	0	9.0999999999999998E-2	8e-10	9.09691		0.0214	[0.015-0.028] unit decrease	NR [~ 27400000] (imputed)	N	waist-hip ratio	http://www.ebi.ac.uk/efo/EFO_0004343	GCST008996	Genome-wide genotyping array	AgRP-POMC-KP
2019-11-04	30239722	Pulit SL	2018-09-14	Hum Mol Genet	www.ncbi.nlm.nih.gov/pubmed/30239722	Meta-analysis of genome-wide association studies for body fat distribution in 694,649 individuals of European ancestry.	Waist-hip ratio	697,734 European ancestry individuals	NA	6q21	6	108584997	NA	FOXO3			ENSG00000118689			rs12206094-T	rs12206094	0	12206094	intron_variant	0	0.2888	2e-10	9.69897		0.0119	[0.0082-0.0156] unit decrease	NR [~ 27400000] (imputed)	N	waist-hip ratio	http://www.ebi.ac.uk/efo/EFO_0004343	GCST008996	Genome-wide genotyping array	AgRP-POMC-KP
2019-11-04	30239722	Pulit SL	2018-09-14	Hum Mol Genet	www.ncbi.nlm.nih.gov/pubmed/30239722	Meta-analysis of genome-wide association studies for body fat distribution in 694,649 individuals of European ancestry.	Waist-hip ratio	697,734 European ancestry individuals	NA	11p11.2	11	47585313	NA	NDUFS3 - FAM180B	ENSG00000213619	ENSG00000196666		751	1365	rs12287076-C	rs12287076	0	12287076	intergenic_variant	1	0.625	4e-21	20.3979		0.0192	[0.015-0.023] unit increase	NR [~ 27400000] (imputed)	N	waist-hip ratio	http://www.ebi.ac.uk/efo/EFO_0004343	GCST008996	Genome-wide genotyping array
2019-11-04	30239722	Pulit SL	2018-09-14	Hum Mol Genet	www.ncbi.nlm.nih.gov/pubmed/30239722	Meta-analysis of genome-wide association studies for body fat distribution in 694,649 individuals of European ancestry.	Waist-hip ratio	697,734 European ancestry individuals	NA	13q31.3	13	93244682	NA	GPC6			ENSG00000183098			rs12430764-A	rs12430764	0	12430764	intron_variant	0	0.51639999999999997	2e-09	8.69897		0.0107	[0.0072-0.0142] unit increase	NR [~ 27400000] (imputed)	N	waist-hip ratio	http://www.ebi.ac.uk/efo/EFO_0004343	GCST008996	Genome-wide genotyping array	AgRP-POMC-KP
2019-11-04	30239722	Pulit SL	2018-09-14	Hum Mol Genet	www.ncbi.nlm.nih.gov/pubmed/30239722	Meta-analysis of genome-wide association studies for body fat distribution in 694,649 individuals of European ancestry.	Waist-hip ratio	697,734 European ancestry individuals	NA	10p12.31	10	21619874	NA	MLLT10			ENSG00000078403			rs1243188-T	rs1243188	0	1243188	intron_variant	0	0.70609999999999995	2e-14	13.699		0.0148	[0.011-0.019] unit decrease	NR [~ 27400000] (imputed)	N	waist-hip ratio	http://www.ebi.ac.uk/efo/EFO_0004343	GCST008996	Genome-wide genotyping array	AgRP-POMC-KP
2019-11-04	30239722	Pulit SL	2018-09-14	Hum Mol Genet	www.ncbi.nlm.nih.gov/pubmed/30239722	Meta-analysis of genome-wide association studies for body fat distribution in 694,649 individuals of European ancestry.	Waist-hip ratio	697,734 European ancestry individuals	NA	15q15.1	15	41810087	NA	MAPKBP1			ENSG00000137802			rs12440605-A	rs12440605	0	12440605	intron_variant	0	0.52429999999999999	4e-11	10.3979		0.0118	[0.0083-0.0153] unit increase	NR [~ 27400000] (imputed)	N	waist-hip ratio	http://www.ebi.ac.uk/efo/EFO_0004343	GCST008996	Genome-wide genotyping array	AgRP-POMC-KP
2019-11-04	30239722	Pulit SL	2018-09-14	Hum Mol Genet	www.ncbi.nlm.nih.gov/pubmed/30239722	Meta-analysis of genome-wide association studies for body fat distribution in 694,649 individuals of European ancestry.	Waist-hip ratio	697,734 European ancestry individuals	NA	15q22.2	15	62142957	NA	NPM1P47 - C2CD4B	ENSG00000259466	ENSG00000205502		59652	20578	rs12440695-T	rs12440695	0	12440695	regulatory_region_variant	1	0.61509999999999998	4e-09	8.39794		0.0103	[0.0068-0.0138] unit decrease	NR [~ 27400000] (imputed)	N	waist-hip ratio	http://www.ebi.ac.uk/efo/EFO_0004343	GCST008996	Genome-wide genotyping array
2019-11-04	30239722	Pulit SL	2018-09-14	Hum Mol Genet	www.ncbi.nlm.nih.gov/pubmed/30239722	Meta-analysis of genome-wide association studies for body fat distribution in 694,649 individuals of European ancestry.	Waist-hip ratio	697,734 European ancestry individuals	NA	17q24.2	17	67951524	NA	BPTF			ENSG00000171634			rs12449442-A	rs12449442	0	12449442	intron_variant	0	0.21859999999999999	3e-16	15.5229		0.0172	[0.013-0.021] unit increase	NR [~ 27400000] (imputed)	N	waist-hip ratio	http://www.ebi.ac.uk/efo/EFO_0004343	GCST008996	Genome-wide genotyping array	AgRP-POMC-KP
2019-11-04	30239722	Pulit SL	2018-09-14	Hum Mol Genet	www.ncbi.nlm.nih.gov/pubmed/30239722	Meta-analysis of genome-wide association studies for body fat distribution in 694,649 individuals of European ancestry.	Waist-hip ratio	697,734 European ancestry individuals	NA	19p13.3	19	2176587	NA	DOT1L			ENSG00000104885			rs12459350-A	rs12459350	0	12459350	intron_variant	0	0.5423	2e-15	14.699		0.0134	[0.01-0.017] unit increase	NR [~ 27400000] (imputed)	N	waist-hip ratio	http://www.ebi.ac.uk/efo/EFO_0004343	GCST008996	Genome-wide genotyping array
2019-11-04	30239722	Pulit SL	2018-09-14	Hum Mol Genet	www.ncbi.nlm.nih.gov/pubmed/30239722	Meta-analysis of genome-wide association studies for body fat distribution in 694,649 individuals of European ancestry.	Waist-hip ratio	697,734 European ancestry individuals	NA	2q24.3	2	165306195	NA	SCN2A			ENSG00000136531			rs12469667-A	rs12469667	0	12469667	intron_variant	0	0.23219999999999999	3e-10	9.52288		0.013	[0.0089-0.0171] unit decrease	NR [~ 27400000] (imputed)	N	waist-hip ratio	http://www.ebi.ac.uk/efo/EFO_0004343	GCST008996	Genome-wide genotyping array	AgRP-POMC-KP
2019-11-04	30239722	Pulit SL	2018-09-14	Hum Mol Genet	www.ncbi.nlm.nih.gov/pubmed/30239722	Meta-analysis of genome-wide association studies for body fat distribution in 694,649 individuals of European ancestry.	Waist-hip ratio	697,734 European ancestry individuals	NA	3q26.2	3	169231596	NA	MECOM			ENSG00000085276			rs12494190-A	rs12494190	0	12494190	intron_variant	0	0.40379999999999999	3e-11	10.5229		0.0121	[0.0086-0.0156] unit decrease	NR [~ 27400000] (imputed)	N	waist-hip ratio	http://www.ebi.ac.uk/efo/EFO_0004343	GCST008996	Genome-wide genotyping array
2019-11-04	30239722	Pulit SL	2018-09-14	Hum Mol Genet	www.ncbi.nlm.nih.gov/pubmed/30239722	Meta-analysis of genome-wide association studies for body fat distribution in 694,649 individuals of European ancestry.	Waist-hip ratio	697,734 European ancestry individuals	NA	3p12.1	3	85836927	NA	CADM2			ENSG00000175161			rs12495178-T	rs12495178	0	12495178	intron_variant	0	0.64159999999999995	1e-12	12		0.0124	[0.0089-0.0159] unit increase	NR [~ 27400000] (imputed)	N	waist-hip ratio	http://www.ebi.ac.uk/efo/EFO_0004343	GCST008996	Genome-wide genotyping array	AgRP-POMC-KP
2019-11-04	30239722	Pulit SL	2018-09-14	Hum Mol Genet	www.ncbi.nlm.nih.gov/pubmed/30239722	Meta-analysis of genome-wide association studies for body fat distribution in 694,649 individuals of European ancestry.	Waist-hip ratio	697,734 European ancestry individuals	NA	9q22.33	9	99400288	NA	NAMA			ENSG00000271086			rs62565259-T	rs62565259	0	62565259	regulatory_region_variant	0	0.1646	4e-09	8.39794		0.0157	[0.01-0.021] unit decrease	NR [~ 27400000] (imputed)	N	waist-hip ratio	http://www.ebi.ac.uk/efo/EFO_0004343	GCST008996	Genome-wide genotyping array
2019-11-04	30239722	Pulit SL	2018-09-14	Hum Mol Genet	www.ncbi.nlm.nih.gov/pubmed/30239722	Meta-analysis of genome-wide association studies for body fat distribution in 694,649 individuals of European ancestry.	Waist-hip ratio	697,734 European ancestry individuals	NA	3q22.3	3	136207780	NA	RPL31P23 - PCCB	ENSG00000244740	ENSG00000114054		1865	42560	rs645040-T	rs645040	0	645040	intergenic_variant	1	0.77039999999999997	1e-14	14		0.0156	[0.012-0.02] unit increase	NR [~ 27400000] (imputed)	N	waist-hip ratio	http://www.ebi.ac.uk/efo/EFO_0004343	GCST008996	Genome-wide genotyping array
2019-11-04	30239722	Pulit SL	2018-09-14	Hum Mol Genet	www.ncbi.nlm.nih.gov/pubmed/30239722	Meta-analysis of genome-wide association studies for body fat distribution in 694,649 individuals of European ancestry.	Waist-hip ratio	697,734 European ancestry individuals	NA	9p22.3	9	15670494	NA	CCDC171			ENSG00000164989			rs6474945-T	rs6474945	0	6474945	intron_variant	0	0.45350000000000001	3e-09	8.52288		0.0101	[0.0068-0.0134] unit decrease	NR [~ 27400000] (imputed)	N	waist-hip ratio	http://www.ebi.ac.uk/efo/EFO_0004343	GCST008996	Genome-wide genotyping array	AgRP-POMC-KP
2019-11-04	30239722	Pulit SL	2018-09-14	Hum Mol Genet	www.ncbi.nlm.nih.gov/pubmed/30239722	Meta-analysis of genome-wide association studies for body fat distribution in 694,649 individuals of European ancestry.	Waist-hip ratio	697,734 European ancestry individuals	NA	2p16.1	2	59080590	NA	LINC01122			ENSG00000233723			rs6545714-A	rs6545714	0	6545714	intergenic_variant	0	0.61070000000000002	9e-16	15.0458		0.0139	[0.011-0.017] unit decrease	NR [~ 27400000] (imputed)	N	waist-hip ratio	http://www.ebi.ac.uk/efo/EFO_0004343	GCST008996	Genome-wide genotyping array
2019-11-04	30239722	Pulit SL	2018-09-14	Hum Mol Genet	www.ncbi.nlm.nih.gov/pubmed/30239722	Meta-analysis of genome-wide association studies for body fat distribution in 694,649 individuals of European ancestry.	Waist-hip ratio	697,734 European ancestry individuals	NA	3p12.2	3	82655602	NA	LINC02008 - CYP51A1P1	ENSG00000239440	ENSG00000241095		191927	150913	rs6548834-A	rs6548834	0	6548834	intergenic_variant	1	0.36320000000000002	2e-10	9.69897		0.0118	[0.0083-0.0153] unit increase	NR [~ 27400000] (imputed)	N	waist-hip ratio	http://www.ebi.ac.uk/efo/EFO_0004343	GCST008996	Genome-wide genotyping array
2019-11-04	30239722	Pulit SL	2018-09-14	Hum Mol Genet	www.ncbi.nlm.nih.gov/pubmed/30239722	Meta-analysis of genome-wide association studies for body fat distribution in 694,649 individuals of European ancestry.	Waist-hip ratio	697,734 European ancestry individuals	NA	3p24.3	3	18697448	NA	SATB1-AS1			ENSG00000228956			rs6550597-A	rs6550597	0	6550597	intergenic_variant	0	0.71930000000000005	3e-09	8.52288		0.0117	[0.0078-0.0156] unit increase	NR [~ 27400000] (imputed)	N	waist-hip ratio	http://www.ebi.ac.uk/efo/EFO_0004343	GCST008996	Genome-wide genotyping array
2019-11-04	30239722	Pulit SL	2018-09-14	Hum Mol Genet	www.ncbi.nlm.nih.gov/pubmed/30239722	Meta-analysis of genome-wide association studies for body fat distribution in 694,649 individuals of European ancestry.	Waist-hip ratio	697,734 European ancestry individuals	NA	18q21.2	18	55778699	NA	LINC01415			ENSG00000267325			rs6566233-T	rs6566233	0	6566233	intergenic_variant	0	0.51519999999999999	7e-11	10.1549		0.0128	[0.0089-0.0167] unit decrease	NR [~ 27400000] (imputed)	N	waist-hip ratio	http://www.ebi.ac.uk/efo/EFO_0004343	GCST008996	Genome-wide genotyping array
2019-11-04	30239722	Pulit SL	2018-09-14	Hum Mol Genet	www.ncbi.nlm.nih.gov/pubmed/30239722	Meta-analysis of genome-wide association studies for body fat distribution in 694,649 individuals of European ancestry.	Waist-hip ratio	697,734 European ancestry individuals	NA	18q21.32	18	60161902	NA	LINC03111 - RNU4-17P	ENSG00000267686	ENSG00000202468		707	1665	rs6567160-T	rs6567160	0	6567160	intergenic_variant	1	0.75319999999999998	3e-39	38.5229		0.0263	[0.022-0.03] unit decrease	NR [~ 27400000] (imputed)	N	waist-hip ratio	http://www.ebi.ac.uk/efo/EFO_0004343	GCST008996	Genome-wide genotyping array
2019-11-04	30239722	Pulit SL	2018-09-14	Hum Mol Genet	www.ncbi.nlm.nih.gov/pubmed/30239722	Meta-analysis of genome-wide association studies for body fat distribution in 694,649 individuals of European ancestry.	Waist-hip ratio	697,734 European ancestry individuals	NA	1q41	1	223863737	NA	ACTBP11			ENSG00000188460			rs6604731-T	rs6604731	0	6604731	intergenic_variant	0	0.29970000000000002	3e-09	8.52288		0.0116	[0.0079-0.0153] unit decrease	NR [~ 27400000] (imputed)	N	waist-hip ratio	http://www.ebi.ac.uk/efo/EFO_0004343	GCST008996	Genome-wide genotyping array
2019-11-04	30239722	Pulit SL	2018-09-14	Hum Mol Genet	www.ncbi.nlm.nih.gov/pubmed/30239722	Meta-analysis of genome-wide association studies for body fat distribution in 694,649 individuals of European ancestry.	Waist-hip ratio	697,734 European ancestry individuals	NA	13q34	13	110280016	NA	COL4A1			ENSG00000187498			rs664532-T	rs664532	0	664532	intron_variant	0	0.37869999999999998	2e-09	8.69897		0.0113	[0.0076-0.015] unit increase	NR [~ 27400000] (imputed)	N	waist-hip ratio	http://www.ebi.ac.uk/efo/EFO_0004343	GCST008996	Genome-wide genotyping array
2019-11-04	30239722	Pulit SL	2018-09-14	Hum Mol Genet	www.ncbi.nlm.nih.gov/pubmed/30239722	Meta-analysis of genome-wide association studies for body fat distribution in 694,649 individuals of European ancestry.	Waist-hip ratio	697,734 European ancestry individuals	NA	1q32.1	1	200080174	NA	NR5A2			ENSG00000116833			rs6658424-A	rs6658424	0	6658424	intron_variant	0	0.2843	1e-10	10		0.0125	[0.0088-0.0162] unit decrease	NR [~ 27400000] (imputed)	N	waist-hip ratio	http://www.ebi.ac.uk/efo/EFO_0004343	GCST008996	Genome-wide genotyping array	AgRP-POMC-KP
2019-11-04	30239722	Pulit SL	2018-09-14	Hum Mol Genet	www.ncbi.nlm.nih.gov/pubmed/30239722	Meta-analysis of genome-wide association studies for body fat distribution in 694,649 individuals of European ancestry.	Waist-hip ratio	697,734 European ancestry individuals	NA	1p13.2	1	111731540	NA	INKA2			ENSG00000197852			rs6658723-T	rs6658723	0	6658723	intron_variant	0	0.43319999999999997	2e-13	12.699		0.0145	[0.011-0.018] unit increase	NR [~ 27400000] (imputed)	N	waist-hip ratio	http://www.ebi.ac.uk/efo/EFO_0004343	GCST008996	Genome-wide genotyping array
2019-11-04	30239722	Pulit SL	2018-09-14	Hum Mol Genet	www.ncbi.nlm.nih.gov/pubmed/30239722	Meta-analysis of genome-wide association studies for body fat distribution in 694,649 individuals of European ancestry.	Waist-hip ratio	697,734 European ancestry individuals	NA	1q23.3	1	163619418	NA	RNA5SP63 - U3	ENSG00000212527	ENSG00000199370		109823	304252	rs6688053-T	rs6688053	0	6688053	intergenic_variant	1	0.44450000000000001	4e-10	9.39794		0.0123	[0.0084-0.0162] unit increase	NR [~ 27400000] (imputed)	N	waist-hip ratio	http://www.ebi.ac.uk/efo/EFO_0004343	GCST008996	Genome-wide genotyping array
2019-11-04	30239722	Pulit SL	2018-09-14	Hum Mol Genet	www.ncbi.nlm.nih.gov/pubmed/30239722	Meta-analysis of genome-wide association studies for body fat distribution in 694,649 individuals of European ancestry.	Waist-hip ratio	697,734 European ancestry individuals	NA	1p36.22	1	9275686	NA	H6PD - SPSB1	ENSG00000049239	ENSG00000171621		4349	17208	rs6688233-T	rs6688233	0	6688233	TF_binding_site_variant	1	0.2394	3e-19	18.5229		0.0186	[0.014-0.023] unit increase	NR [~ 27400000] (imputed)	N	waist-hip ratio	http://www.ebi.ac.uk/efo/EFO_0004343	GCST008996	Genome-wide genotyping array
2019-11-04	30239722	Pulit SL	2018-09-14	Hum Mol Genet	www.ncbi.nlm.nih.gov/pubmed/30239722	Meta-analysis of genome-wide association studies for body fat distribution in 694,649 individuals of European ancestry.	Waist-hip ratio	697,734 European ancestry individuals	NA	6q25.3	6	160348779	NA	SLC22A3			ENSG00000146477			rs668871-T	rs668871	0	668871	synonymous_variant	0	0.46899999999999997	7e-12	11.1549		0.0134	[0.0095-0.0173] unit decrease	NR [~ 27400000] (imputed)	N	waist-hip ratio	http://www.ebi.ac.uk/efo/EFO_0004343	GCST008996	Genome-wide genotyping array
2019-11-04	30239722	Pulit SL	2018-09-14	Hum Mol Genet	www.ncbi.nlm.nih.gov/pubmed/30239722	Meta-analysis of genome-wide association studies for body fat distribution in 694,649 individuals of European ancestry.	Waist-hip ratio	697,734 European ancestry individuals	NA	12q23.1	12	98379197	NA	MIR4303 - RNU4-41P	ENSG00000263890	ENSG00000201296		383749	38699	rs7311622-T	rs7311622	0	7311622	intergenic_variant	1	0.4526	3e-11	10.5229		0.0119	[0.0084-0.0154] unit decrease	NR [~ 27400000] (imputed)	N	waist-hip ratio	http://www.ebi.ac.uk/efo/EFO_0004343	GCST008996	Genome-wide genotyping array
2019-11-04	30239722	Pulit SL	2018-09-14	Hum Mol Genet	www.ncbi.nlm.nih.gov/pubmed/30239722	Meta-analysis of genome-wide association studies for body fat distribution in 694,649 individuals of European ancestry.	Waist-hip ratio	697,734 European ancestry individuals	NA	1p13.2	1	114410798	NA	TRIM33			ENSG00000197323			rs6694768-T	rs6694768	0	6694768	intron_variant	0	0.68169999999999997	2e-10	9.69897		0.0121	[0.0084-0.0158] unit increase	NR [~ 27400000] (imputed)	N	waist-hip ratio	http://www.ebi.ac.uk/efo/EFO_0004343	GCST008996	Genome-wide genotyping array	AgRP-POMC-KP
2019-11-04	30239722	Pulit SL	2018-09-14	Hum Mol Genet	www.ncbi.nlm.nih.gov/pubmed/30239722	Meta-analysis of genome-wide association studies for body fat distribution in 694,649 individuals of European ancestry.	Waist-hip ratio	697,734 European ancestry individuals	NA	1p22.2	1	90746659	NA	BARHL2 - LINC02609	ENSG00000143032	ENSG00000233593		29357	22427	rs6699397-A	rs6699397	0	6699397	intergenic_variant	1	0.62360000000000004	1e-11	11		0.0118	[0.0085-0.0151] unit decrease	NR [~ 27400000] (imputed)	N	waist-hip ratio	http://www.ebi.ac.uk/efo/EFO_0004343	GCST008996	Genome-wide genotyping array
2019-11-04	30239722	Pulit SL	2018-09-14	Hum Mol Genet	www.ncbi.nlm.nih.gov/pubmed/30239722	Meta-analysis of genome-wide association studies for body fat distribution in 694,649 individuals of European ancestry.	Waist-hip ratio	697,734 European ancestry individuals	NA	6q25.2	6	153134859	NA	RGS17 - RNA5SP224	ENSG00000091844	ENSG00000201939		3577	24361	rs672341-A	rs672341	0	672341	intergenic_variant	1	0.41260000000000002	8e-10	9.09691		0.0122	[0.0083-0.0161] unit decrease	NR [~ 27400000] (imputed)	N	waist-hip ratio	http://www.ebi.ac.uk/efo/EFO_0004343	GCST008996	Genome-wide genotyping array
2019-11-04	30239722	Pulit SL	2018-09-14	Hum Mol Genet	www.ncbi.nlm.nih.gov/pubmed/30239722	Meta-analysis of genome-wide association studies for body fat distribution in 694,649 individuals of European ancestry.	Waist-hip ratio	697,734 European ancestry individuals	NA	2p25.3	2	629510	NA	LINC01875 - TMEM18	ENSG00000225942	ENSG00000151353		82835	34367	rs6743060-A	rs6743060	0	6743060	intergenic_variant	1	0.84230000000000005	2e-32	31.699		0.0266	[0.022-0.031] unit increase	NR [~ 27400000] (imputed)	N	waist-hip ratio	http://www.ebi.ac.uk/efo/EFO_0004343	GCST008996	Genome-wide genotyping array
2019-11-04	30239722	Pulit SL	2018-09-14	Hum Mol Genet	www.ncbi.nlm.nih.gov/pubmed/30239722	Meta-analysis of genome-wide association studies for body fat distribution in 694,649 individuals of European ancestry.	Waist-hip ratio	697,734 European ancestry individuals	NA	2p23.3	2	24971129	NA	DNAJC27			ENSG00000115137			rs6749646-A	rs6749646	0	6749646	intron_variant	0	0.78010000000000002	6e-22	21.2218		0.021	[0.017-0.025] unit decrease	NR [~ 27400000] (imputed)	N	waist-hip ratio	http://www.ebi.ac.uk/efo/EFO_0004343	GCST008996	Genome-wide genotyping array	AgRP-POMC-KP
2019-11-04	30239722	Pulit SL	2018-09-14	Hum Mol Genet	www.ncbi.nlm.nih.gov/pubmed/30239722	Meta-analysis of genome-wide association studies for body fat distribution in 694,649 individuals of European ancestry.	Waist-hip ratio	697,734 European ancestry individuals	NA	3q22.1	3	129622560	NA	PLXND1 - CARMIL2P1	ENSG00000004399	ENSG00000248659		15884	9459	rs6795831-A	rs6795831	0	6795831	regulatory_region_variant	1	0.81430000000000002	2e-37	36.699		0.0288	[0.024-0.033] unit increase	NR [~ 27400000] (imputed)	N	waist-hip ratio	http://www.ebi.ac.uk/efo/EFO_0004343	GCST008996	Genome-wide genotyping array
2019-11-04	30239722	Pulit SL	2018-09-14	Hum Mol Genet	www.ncbi.nlm.nih.gov/pubmed/30239722	Meta-analysis of genome-wide association studies for body fat distribution in 694,649 individuals of European ancestry.	Waist-hip ratio	697,734 European ancestry individuals	NA	6p21.1	6	43791136	NA	VEGFA - LINC02537	ENSG00000112715	ENSG00000283215		4649	53742	rs6905288-A	rs6905288	0	6905288	intergenic_variant	1	0.57350000000000001	2e-78	77.699		0.0327	[0.029-0.036] unit increase	NR [~ 27400000] (imputed)	N	waist-hip ratio	http://www.ebi.ac.uk/efo/EFO_0004343	GCST008996	Genome-wide genotyping array
2019-11-04	30239722	Pulit SL	2018-09-14	Hum Mol Genet	www.ncbi.nlm.nih.gov/pubmed/30239722	Meta-analysis of genome-wide association studies for body fat distribution in 694,649 individuals of European ancestry.	Waist-hip ratio	697,734 European ancestry individuals	NA	7q31.31	7	121249218	NA	CPED1			ENSG00000106034			rs6942652-C	rs6942652	0	6942652	intron_variant	0	0.4294	2e-12	11.699		0.0126	[0.0091-0.0161] unit decrease	NR [~ 27400000] (imputed)	N	waist-hip ratio	http://www.ebi.ac.uk/efo/EFO_0004343	GCST008996	Genome-wide genotyping array
2019-11-04	30239722	Pulit SL	2018-09-14	Hum Mol Genet	www.ncbi.nlm.nih.gov/pubmed/30239722	Meta-analysis of genome-wide association studies for body fat distribution in 694,649 individuals of European ancestry.	Waist-hip ratio	697,734 European ancestry individuals	NA	9q34.13	9	132006056	NA	MED27			ENSG00000160563			rs7025089-A	rs7025089	0	7025089	intron_variant	0	0.67920000000000003	4e-10	9.39794		0.0118	[0.0081-0.0155] unit decrease	NR [~ 27400000] (imputed)	N	waist-hip ratio	http://www.ebi.ac.uk/efo/EFO_0004343	GCST008996	Genome-wide genotyping array	AgRP-POMC-KP
2019-11-04	30239722	Pulit SL	2018-09-14	Hum Mol Genet	www.ncbi.nlm.nih.gov/pubmed/30239722	Meta-analysis of genome-wide association studies for body fat distribution in 694,649 individuals of European ancestry.	Waist-hip ratio	697,734 European ancestry individuals	NA	6p24.3	6	7211585	NA	RREB1			ENSG00000124782			rs1334576-A	rs1334576	0	1334576	missense_variant	0	0.4254	2e-19	18.699		0.0162	[0.013-0.02] unit decrease	NR [~ 27400000] (imputed)	N	waist-hip ratio	http://www.ebi.ac.uk/efo/EFO_0004343	GCST008996	Genome-wide genotyping array
2019-11-04	30239722	Pulit SL	2018-09-14	Hum Mol Genet	www.ncbi.nlm.nih.gov/pubmed/30239722	Meta-analysis of genome-wide association studies for body fat distribution in 694,649 individuals of European ancestry.	Waist-hip ratio	697,734 European ancestry individuals	NA	2q13	2	111496274	NA	SOCAR, MIR4435-2HG			ENSG00000240350, ENSG00000172965			rs1345203-T	rs1345203	0	1345203	intergenic_variant	0	0.78290000000000004	3e-15	14.5229		0.0187	[0.014-0.023] unit increase	NR [~ 27400000] (imputed)	N	waist-hip ratio	http://www.ebi.ac.uk/efo/EFO_0004343	GCST008996	Genome-wide genotyping array
2019-11-04	30239722	Pulit SL	2018-09-14	Hum Mol Genet	www.ncbi.nlm.nih.gov/pubmed/30239722	Meta-analysis of genome-wide association studies for body fat distribution in 694,649 individuals of European ancestry.	Waist-hip ratio	697,734 European ancestry individuals	NA	11p14.1	11	30410673	NA	MPPED2			ENSG00000066382			rs13642-A	rs13642	0	13642	3_prime_UTR_variant	0	0.6452	9e-10	9.04576		0.0113	[0.0076-0.015] unit increase	NR [~ 27400000] (imputed)	N	waist-hip ratio	http://www.ebi.ac.uk/efo/EFO_0004343	GCST008996	Genome-wide genotyping array	AgRP-POMC-KP
2019-11-04	30239722	Pulit SL	2018-09-14	Hum Mol Genet	www.ncbi.nlm.nih.gov/pubmed/30239722	Meta-analysis of genome-wide association studies for body fat distribution in 694,649 individuals of European ancestry.	Waist-hip ratio	697,734 European ancestry individuals	NA	5q13.3	5	75719417	NA	POC5 - SLC25A5P9	ENSG00000152359	ENSG00000251078		1969	33153	rs2112347-T	rs2112347	0	2112347	intergenic_variant	1	0.63	8e-18	17.0969		0.015	[0.012-0.018] unit increase	NR [~ 27400000] (imputed)	N	waist-hip ratio	http://www.ebi.ac.uk/efo/EFO_0004343	GCST008996	Genome-wide genotyping array
2019-11-04	30239722	Pulit SL	2018-09-14	Hum Mol Genet	www.ncbi.nlm.nih.gov/pubmed/30239722	Meta-analysis of genome-wide association studies for body fat distribution in 694,649 individuals of European ancestry.	Waist-hip ratio	697,734 European ancestry individuals	NA	5q13.3	5	77303197	NA	PDE8B, PDE8B			ENSG00000284762, ENSG00000113231			rs1382894-A	rs1382894	0	1382894	intron_variant	0	0.64859999999999995	9e-10	9.04576		0.0114	[0.0077-0.0151] unit increase	NR [~ 27400000] (imputed)	N	waist-hip ratio	http://www.ebi.ac.uk/efo/EFO_0004343	GCST008996	Genome-wide genotyping array	AgRP-POMC-KP
2019-11-04	30239722	Pulit SL	2018-09-14	Hum Mol Genet	www.ncbi.nlm.nih.gov/pubmed/30239722	Meta-analysis of genome-wide association studies for body fat distribution in 694,649 individuals of European ancestry.	Waist-hip ratio	697,734 European ancestry individuals	NA	2p14	2	65973514	NA	LINC02934			ENSG00000204929			rs1385167-A	rs1385167	0	1385167	intergenic_variant	0	0.86199999999999999	6e-20	19.2218		0.0224	[0.018-0.027] unit decrease	NR [~ 27400000] (imputed)	N	waist-hip ratio	http://www.ebi.ac.uk/efo/EFO_0004343	GCST008996	Genome-wide genotyping array
2019-11-04	30239722	Pulit SL	2018-09-14	Hum Mol Genet	www.ncbi.nlm.nih.gov/pubmed/30239722	Meta-analysis of genome-wide association studies for body fat distribution in 694,649 individuals of European ancestry.	Waist-hip ratio	697,734 European ancestry individuals	NA	11p15.5	11	823586	NA	PNPLA2			ENSG00000177666			rs140201358-C	rs140201358	0	140201358	missense_variant	0	0.98680000000000001	8e-11	10.0969		0.0557	[0.039-0.073] unit decrease	NR [~ 27400000] (imputed)	N	waist-hip ratio	http://www.ebi.ac.uk/efo/EFO_0004343	GCST008996	Genome-wide genotyping array	AgRP-POMC-KP
2019-11-04	30239722	Pulit SL	2018-09-14	Hum Mol Genet	www.ncbi.nlm.nih.gov/pubmed/30239722	Meta-analysis of genome-wide association studies for body fat distribution in 694,649 individuals of European ancestry.	Waist-hip ratio	697,734 European ancestry individuals	NA	20q11.22	20	35317816	NA	UQCC1			ENSG00000101019			rs1406948-A	rs1406948	0	1406948	intron_variant	0	0.3679	4e-15	14.3979		0.0137	[0.01-0.017] unit decrease	NR [~ 27400000] (imputed)	N	waist-hip ratio	http://www.ebi.ac.uk/efo/EFO_0004343	GCST008996	Genome-wide genotyping array	AgRP-POMC-KP
2019-11-04	30239722	Pulit SL	2018-09-14	Hum Mol Genet	www.ncbi.nlm.nih.gov/pubmed/30239722	Meta-analysis of genome-wide association studies for body fat distribution in 694,649 individuals of European ancestry.	Waist-hip ratio	697,734 European ancestry individuals	NA	8q21.11	8	72526835	NA	RNA5SP271 - KCNB2	ENSG00000252509	ENSG00000182674		169020	10390	rs1431659-A	rs1431659	0	1431659	intergenic_variant	1	0.27360000000000001	1e-12	12		0.0143	[0.01-0.018] unit increase	NR [~ 27400000] (imputed)	N	waist-hip ratio	http://www.ebi.ac.uk/efo/EFO_0004343	GCST008996	Genome-wide genotyping array
2019-11-04	30239722	Pulit SL	2018-09-14	Hum Mol Genet	www.ncbi.nlm.nih.gov/pubmed/30239722	Meta-analysis of genome-wide association studies for body fat distribution in 694,649 individuals of European ancestry.	Waist-hip ratio	697,734 European ancestry individuals	NA	15q22.31	15	66740813	NA	SMAD6			ENSG00000137834			rs1440372-T	rs1440372	0	1440372	intron_variant	0	0.2666	5e-13	12.301		0.0137	[0.01-0.0174] unit decrease	NR [~ 27400000] (imputed)	N	waist-hip ratio	http://www.ebi.ac.uk/efo/EFO_0004343	GCST008996	Genome-wide genotyping array
2019-11-04	30239722	Pulit SL	2018-09-14	Hum Mol Genet	www.ncbi.nlm.nih.gov/pubmed/30239722	Meta-analysis of genome-wide association studies for body fat distribution in 694,649 individuals of European ancestry.	Waist-hip ratio	697,734 European ancestry individuals	NA	3p14.2	3	62495388	NA	CADPS			ENSG00000163618			rs1452075-T	rs1452075	0	1452075	intron_variant	0	0.73160000000000003	1e-10	10		0.0123	[0.0086-0.016] unit increase	NR [~ 27400000] (imputed)	N	waist-hip ratio	http://www.ebi.ac.uk/efo/EFO_0004343	GCST008996	Genome-wide genotyping array	AgRP-POMC-KP
2019-11-04	30239722	Pulit SL	2018-09-14	Hum Mol Genet	www.ncbi.nlm.nih.gov/pubmed/30239722	Meta-analysis of genome-wide association studies for body fat distribution in 694,649 individuals of European ancestry.	Waist-hip ratio	697,734 European ancestry individuals	NA	12q12	12	41494138	NA	PDZRN4			ENSG00000165966			rs1458156-T	rs1458156	0	1458156	intron_variant	0	0.49630000000000002	2e-12	11.699		0.0125	[0.009-0.016] unit increase	NR [~ 27400000] (imputed)	N	waist-hip ratio	http://www.ebi.ac.uk/efo/EFO_0004343	GCST008996	Genome-wide genotyping array	AgRP-KP
2019-11-04	30239722	Pulit SL	2018-09-14	Hum Mol Genet	www.ncbi.nlm.nih.gov/pubmed/30239722	Meta-analysis of genome-wide association studies for body fat distribution in 694,649 individuals of European ancestry.	Waist-hip ratio	697,734 European ancestry individuals	NA	10p12.1	10	27615392	NA	LINC02680 - MKX	ENSG00000285737	ENSG00000150051		20804	57482	rs1494204-T	rs1494204	0	1494204	intergenic_variant	1	0.41899999999999998	4e-09	8.39794		0.0106	[0.0071-0.0141] unit decrease	NR [~ 27400000] (imputed)	N	waist-hip ratio	http://www.ebi.ac.uk/efo/EFO_0004343	GCST008996	Genome-wide genotyping array
2019-11-04	30239722	Pulit SL	2018-09-14	Hum Mol Genet	www.ncbi.nlm.nih.gov/pubmed/30239722	Meta-analysis of genome-wide association studies for body fat distribution in 694,649 individuals of European ancestry.	Waist-hip ratio	697,734 European ancestry individuals	NA	8p21.3	8	19967156	NA	LPL			ENSG00000175445			rs15285-T	rs15285	0	15285	3_prime_UTR_variant	0	0.26290000000000002	2e-09	8.69897		0.0117	[0.008-0.0154] unit decrease	NR [~ 27400000] (imputed)	N	waist-hip ratio	http://www.ebi.ac.uk/efo/EFO_0004343	GCST008996	Genome-wide genotyping array	POMC
2019-11-04	30239722	Pulit SL	2018-09-14	Hum Mol Genet	www.ncbi.nlm.nih.gov/pubmed/30239722	Meta-analysis of genome-wide association studies for body fat distribution in 694,649 individuals of European ancestry.	Waist-hip ratio	697,734 European ancestry individuals	NA	7p15.2	7	26357619	NA	SNX10			ENSG00000086300			rs1534696-A	rs1534696	0	1534696	intron_variant	0	0.56940000000000002	4e-39	38.3979		0.0226	[0.019-0.026] unit decrease	NR [~ 27400000] (imputed)	N	waist-hip ratio	http://www.ebi.ac.uk/efo/EFO_0004343	GCST008996	Genome-wide genotyping array	AgRP-POMC-KP
2019-11-04	30239722	Pulit SL	2018-09-14	Hum Mol Genet	www.ncbi.nlm.nih.gov/pubmed/30239722	Meta-analysis of genome-wide association studies for body fat distribution in 694,649 individuals of European ancestry.	Waist-hip ratio	697,734 European ancestry individuals	NA	3p22.2	3	37520650	NA	ITGA9			ENSG00000144668			rs155524-A	rs155524	0	155524	intron_variant	0	0.59050000000000002	1e-13	13		0.0134	[0.0099-0.0169] unit increase	NR [~ 27400000] (imputed)	N	waist-hip ratio	http://www.ebi.ac.uk/efo/EFO_0004343	GCST008996	Genome-wide genotyping array	KP
2019-11-04	30239722	Pulit SL	2018-09-14	Hum Mol Genet	www.ncbi.nlm.nih.gov/pubmed/30239722	Meta-analysis of genome-wide association studies for body fat distribution in 694,649 individuals of European ancestry.	Waist-hip ratio	697,734 European ancestry individuals	NA	1q41	1	219479759	NA	LYPLAL1-AS1			ENSG00000228536			rs1563355-T	rs1563355	0	1563355	intergenic_variant	0	0.32800000000000001	2e-49	48.699		0.0277	[0.024-0.031] unit decrease	NR [~ 27400000] (imputed)	N	waist-hip ratio	http://www.ebi.ac.uk/efo/EFO_0004343	GCST008996	Genome-wide genotyping array
2019-11-04	30239722	Pulit SL	2018-09-14	Hum Mol Genet	www.ncbi.nlm.nih.gov/pubmed/30239722	Meta-analysis of genome-wide association studies for body fat distribution in 694,649 individuals of European ancestry.	Waist-hip ratio	697,734 European ancestry individuals	NA	2q32.1	2	187250671	NA	CALCRL-AS1			ENSG00000224063			rs1569135-A	rs1569135	0	1569135	intergenic_variant	0	0.53720000000000001	3e-37	36.5229		0.0215	[0.018-0.025] unit increase	NR [~ 27400000] (imputed)	N	waist-hip ratio	http://www.ebi.ac.uk/efo/EFO_0004343	GCST008996	Genome-wide genotyping array
2019-11-04	30239722	Pulit SL	2018-09-14	Hum Mol Genet	www.ncbi.nlm.nih.gov/pubmed/30239722	Meta-analysis of genome-wide association studies for body fat distribution in 694,649 individuals of European ancestry.	Waist-hip ratio	697,734 European ancestry individuals	NA	15q21.3	15	56489057	NA	MNS1 - ZNF280D	ENSG00000138587	ENSG00000137871		23920	141119	rs16976932-A	rs16976932	0	16976932	intergenic_variant	1	0.12	1e-11	11		0.0186	[0.013-0.024] unit increase	NR [~ 27400000] (imputed)	N	waist-hip ratio	http://www.ebi.ac.uk/efo/EFO_0004343	GCST008996	Genome-wide genotyping array
2019-11-04	30239722	Pulit SL	2018-09-14	Hum Mol Genet	www.ncbi.nlm.nih.gov/pubmed/30239722	Meta-analysis of genome-wide association studies for body fat distribution in 694,649 individuals of European ancestry.	Waist-hip ratio	697,734 European ancestry individuals	NA	10q26.12	10	121115526	NA	WDR11 - RPL19P16	ENSG00000120008	ENSG00000236762		206002	17564	rs17101456-A	rs17101456	0	17101456	intergenic_variant	1	0.879	7e-14	13.1549		0.0206	[0.015-0.026] unit decrease	NR [~ 27400000] (imputed)	N	waist-hip ratio	http://www.ebi.ac.uk/efo/EFO_0004343	GCST008996	Genome-wide genotyping array
2019-11-04	30239722	Pulit SL	2018-09-14	Hum Mol Genet	www.ncbi.nlm.nih.gov/pubmed/30239722	Meta-analysis of genome-wide association studies for body fat distribution in 694,649 individuals of European ancestry.	Waist-hip ratio	697,734 European ancestry individuals	NA	14q31.1	14	79473650	NA	NRXN3			ENSG00000021645			rs17109256-A	rs17109256	0	17109256	intron_variant	0	0.2324	2e-16	15.699		0.0169	[0.013-0.021] unit increase	NR [~ 27400000] (imputed)	N	waist-hip ratio	http://www.ebi.ac.uk/efo/EFO_0004343	GCST008996	Genome-wide genotyping array	AgRP-POMC-KP
2019-11-04	30239722	Pulit SL	2018-09-14	Hum Mol Genet	www.ncbi.nlm.nih.gov/pubmed/30239722	Meta-analysis of genome-wide association studies for body fat distribution in 694,649 individuals of European ancestry.	Waist-hip ratio	697,734 European ancestry individuals	NA	2q36.3	2	229874493	NA	TRIP12			ENSG00000153827			rs17324331-C	rs17324331	0	17324331	intron_variant	0	0.31359999999999999	2e-10	9.69897		0.012	[0.0083-0.0157] unit increase	NR [~ 27400000] (imputed)	N	waist-hip ratio	http://www.ebi.ac.uk/efo/EFO_0004343	GCST008996	Genome-wide genotyping array	AgRP-POMC-KP
2019-11-04	30239722	Pulit SL	2018-09-14	Hum Mol Genet	www.ncbi.nlm.nih.gov/pubmed/30239722	Meta-analysis of genome-wide association studies for body fat distribution in 694,649 individuals of European ancestry.	Waist-hip ratio	697,734 European ancestry individuals	NA	2p16.3	2	48735152	NA	LHCGR, STON1-GTF2A1L			ENSG00000138039, ENSG00000068781			rs17326656-T	rs17326656	0	17326656	intron_variant	0	0.2346	4e-13	12.3979		0.0153	[0.011-0.019] unit increase	NR [~ 27400000] (imputed)	N	waist-hip ratio	http://www.ebi.ac.uk/efo/EFO_0004343	GCST008996	Genome-wide genotyping array
2019-11-04	30239722	Pulit SL	2018-09-14	Hum Mol Genet	www.ncbi.nlm.nih.gov/pubmed/30239722	Meta-analysis of genome-wide association studies for body fat distribution in 694,649 individuals of European ancestry.	Waist-hip ratio	697,734 European ancestry individuals	NA	6q16.1	6	96938099	NA	KLHL32			ENSG00000186231			rs17448885-C	rs17448885	0	17448885	intron_variant	0	0.6522	3e-09	8.52288		0.011	[0.0073-0.0147] unit increase	NR [~ 27400000] (imputed)	N	waist-hip ratio	http://www.ebi.ac.uk/efo/EFO_0004343	GCST008996	Genome-wide genotyping array	AgRP-POMC-KP
2019-11-04	30239722	Pulit SL	2018-09-14	Hum Mol Genet	www.ncbi.nlm.nih.gov/pubmed/30239722	Meta-analysis of genome-wide association studies for body fat distribution in 694,649 individuals of European ancestry.	Waist-hip ratio	697,734 European ancestry individuals	NA	19q12	19	29795915	NA	C19orf12 - CCNE1	ENSG00000131943	ENSG00000105173		80126	16076	rs17513613-T	rs17513613	0	17513613	intergenic_variant	1	0.69140000000000001	5e-12	11.301		0.0125	[0.009-0.016] unit decrease	NR [~ 27400000] (imputed)	N	waist-hip ratio	http://www.ebi.ac.uk/efo/EFO_0004343	GCST008996	Genome-wide genotyping array
2019-11-04	30239722	Pulit SL	2018-09-14	Hum Mol Genet	www.ncbi.nlm.nih.gov/pubmed/30239722	Meta-analysis of genome-wide association studies for body fat distribution in 694,649 individuals of European ancestry.	Waist-hip ratio	316,772 European ancestry male individuals	NA	13q31.3	13	93244682	NR	GPC6			ENSG00000183098			rs12430764-A	rs12430764	0	12430764	intron_variant	0	0.51639999999999997	2e-09	8.69897		0.0107	[0.0072-0.0142] unit increase	NR [~ 27400000] (imputed)	N	waist-hip ratio	http://www.ebi.ac.uk/efo/EFO_0004343	GCST008998	Genome-wide genotyping array	AgRP-POMC-KP
2019-11-04	30239722	Pulit SL	2018-09-14	Hum Mol Genet	www.ncbi.nlm.nih.gov/pubmed/30239722	Meta-analysis of genome-wide association studies for body fat distribution in 694,649 individuals of European ancestry.	Waist-hip ratio	316,772 European ancestry male individuals	NA	19p13.3	19	2176587	NR	DOT1L			ENSG00000104885			rs12459350-A	rs12459350	0	12459350	intron_variant	0	0.5423	2e-15	14.699		0.0134	[0.01-0.017] unit increase	NR [~ 27400000] (imputed)	N	waist-hip ratio	http://www.ebi.ac.uk/efo/EFO_0004343	GCST008998	Genome-wide genotyping array
2019-11-04	30239722	Pulit SL	2018-09-14	Hum Mol Genet	www.ncbi.nlm.nih.gov/pubmed/30239722	Meta-analysis of genome-wide association studies for body fat distribution in 694,649 individuals of European ancestry.	Waist-hip ratio	316,772 European ancestry male individuals	NA	19p13.11	19	18278325	NR	IQCN - JUND	ENSG00000130518	ENSG00000130522		3825	1369	rs12608504-A	rs12608504	0	12608504	intergenic_variant	1	0.35930000000000001	5e-46	45.301		0.0251	[0.022-0.029] unit increase	NR [~ 27400000] (imputed)	N	waist-hip ratio	http://www.ebi.ac.uk/efo/EFO_0004343	GCST008998	Genome-wide genotyping array
2019-11-04	30239722	Pulit SL	2018-09-14	Hum Mol Genet	www.ncbi.nlm.nih.gov/pubmed/30239722	Meta-analysis of genome-wide association studies for body fat distribution in 694,649 individuals of European ancestry.	Waist-hip ratio	316,772 European ancestry male individuals	NA	2q24.3	2	165292171	NR	SCN2A			ENSG00000136531			rs12619604-A	rs12619604	0	12619604	intron_variant	0	0.76739999999999997	3e-10	9.52288		0.013	[0.0089-0.0171] unit increase	NR [~ 27400000] (imputed)	N	waist-hip ratio	http://www.ebi.ac.uk/efo/EFO_0004343	GCST008998	Genome-wide genotyping array	AgRP-POMC-KP
2019-11-04	30239722	Pulit SL	2018-09-14	Hum Mol Genet	www.ncbi.nlm.nih.gov/pubmed/30239722	Meta-analysis of genome-wide association studies for body fat distribution in 694,649 individuals of European ancestry.	Waist-hip ratio	316,772 European ancestry male individuals	NA	9q31.3	9	109210391	NR	EPB41L4B			ENSG00000095203			rs12684047-A	rs12684047	0	12684047	intron_variant	0	0.19139999999999999	3e-15	14.5229		0.0185	[0.014-0.023] unit decrease	NR [~ 27400000] (imputed)	N	waist-hip ratio	http://www.ebi.ac.uk/efo/EFO_0004343	GCST008998	Genome-wide genotyping array	AgRP-POMC-KP
2019-11-04	30239722	Pulit SL	2018-09-14	Hum Mol Genet	www.ncbi.nlm.nih.gov/pubmed/30239722	Meta-analysis of genome-wide association studies for body fat distribution in 694,649 individuals of European ancestry.	Waist-hip ratio	316,772 European ancestry male individuals	NA	2p25.3	2	651430	NR	LINC01875 - TMEM18	ENSG00000225942	ENSG00000151353		104755	12447	rs12714415-T	rs12714415	0	12714415	intergenic_variant	1	0.84660000000000002	1e-30	30		0.0264	[0.022-0.031] unit increase	NR [~ 27400000] (imputed)	N	waist-hip ratio	http://www.ebi.ac.uk/efo/EFO_0004343	GCST008998	Genome-wide genotyping array
2019-11-04	30239722	Pulit SL	2018-09-14	Hum Mol Genet	www.ncbi.nlm.nih.gov/pubmed/30239722	Meta-analysis of genome-wide association studies for body fat distribution in 694,649 individuals of European ancestry.	Waist-hip ratio	316,772 European ancestry male individuals	NA	10p15.1	10	4921135	NR	AKR1C6P - U8	ENSG00000151631	ENSG00000212144		29160	41301	rs12774134-T	rs12774134	0	12774134	intergenic_variant	1	0.1187	2e-09	8.69897		0.0158	[0.011-0.021] unit decrease	NR [~ 27400000] (imputed)	N	waist-hip ratio	http://www.ebi.ac.uk/efo/EFO_0004343	GCST008998	Genome-wide genotyping array
2019-11-04	30239722	Pulit SL	2018-09-14	Hum Mol Genet	www.ncbi.nlm.nih.gov/pubmed/30239722	Meta-analysis of genome-wide association studies for body fat distribution in 694,649 individuals of European ancestry.	Waist-hip ratio	316,772 European ancestry male individuals	NA	12q14.3	12	65388260	NR	MSRB3			ENSG00000174099			rs12810744-T	rs12810744	0	12810744	intron_variant	0	0.61599999999999999	2e-06	5.69897		0.0086	[0.0051-0.0121] unit increase	NR [~ 27400000] (imputed)	N	waist-hip ratio	http://www.ebi.ac.uk/efo/EFO_0004343	GCST008998	Genome-wide genotyping array
2019-11-04	30239722	Pulit SL	2018-09-14	Hum Mol Genet	www.ncbi.nlm.nih.gov/pubmed/30239722	Meta-analysis of genome-wide association studies for body fat distribution in 694,649 individuals of European ancestry.	Waist-hip ratio	316,772 European ancestry male individuals	NA	13q34	13	111566577	NR	TEX29 - LINC02337	ENSG00000153495	ENSG00000215881		222328	21624	rs12868881-A	rs12868881	0	12868881	intergenic_variant	1	0.40739999999999998	5e-09	8.30103		0.0105	[0.007-0.014] unit increase	NR [~ 27400000] (imputed)	N	waist-hip ratio	http://www.ebi.ac.uk/efo/EFO_0004343	GCST008998	Genome-wide genotyping array
2019-11-04	30239722	Pulit SL	2018-09-14	Hum Mol Genet	www.ncbi.nlm.nih.gov/pubmed/30239722	Meta-analysis of genome-wide association studies for body fat distribution in 694,649 individuals of European ancestry.	Waist-hip ratio	316,772 European ancestry male individuals	NA	20q13.2	20	52369760	NR	LINC01524			ENSG00000234948			rs13037010-A	rs13037010	0	13037010	intergenic_variant	0	0.17949999999999999	3e-24	23.5229		0.0235	[0.019-0.028] unit decrease	NR [~ 27400000] (imputed)	N	waist-hip ratio	http://www.ebi.ac.uk/efo/EFO_0004343	GCST008998	Genome-wide genotyping array
2019-11-04	30239722	Pulit SL	2018-09-14	Hum Mol Genet	www.ncbi.nlm.nih.gov/pubmed/30239722	Meta-analysis of genome-wide association studies for body fat distribution in 694,649 individuals of European ancestry.	Waist-hip ratio	316,772 European ancestry male individuals	NA	4p12	4	45173674	NR	PRDX4P1 - THAP12P9	ENSG00000248987	ENSG00000248320		228713	149579	rs13130484-T	rs13130484	0	13130484	intergenic_variant	1	0.4294	8e-18	17.0969		0.0147	[0.011-0.018] unit increase	NR [~ 27400000] (imputed)	N	waist-hip ratio	http://www.ebi.ac.uk/efo/EFO_0004343	GCST008998	Genome-wide genotyping array
2019-11-04	30239722	Pulit SL	2018-09-14	Hum Mol Genet	www.ncbi.nlm.nih.gov/pubmed/30239722	Meta-analysis of genome-wide association studies for body fat distribution in 694,649 individuals of European ancestry.	Waist-hip ratio	316,772 European ancestry male individuals	NA	6p24.3	6	7211585	NR	RREB1			ENSG00000124782			rs1334576-A	rs1334576	0	1334576	missense_variant	0	0.4254	2e-19	18.699		0.0162	[0.013-0.02] unit decrease	NR [~ 27400000] (imputed)	N	waist-hip ratio	http://www.ebi.ac.uk/efo/EFO_0004343	GCST008998	Genome-wide genotyping array
2019-11-04	30239722	Pulit SL	2018-09-14	Hum Mol Genet	www.ncbi.nlm.nih.gov/pubmed/30239722	Meta-analysis of genome-wide association studies for body fat distribution in 694,649 individuals of European ancestry.	Waist-hip ratio	316,772 European ancestry male individuals	NA	20q11.22	20	35317816	NR	UQCC1			ENSG00000101019			rs1406948-A	rs1406948	0	1406948	intron_variant	0	0.3679	4e-15	14.3979		0.0137	[0.01-0.017] unit decrease	NR [~ 27400000] (imputed)	N	waist-hip ratio	http://www.ebi.ac.uk/efo/EFO_0004343	GCST008998	Genome-wide genotyping array	AgRP-POMC-KP
2019-11-04	30239722	Pulit SL	2018-09-14	Hum Mol Genet	www.ncbi.nlm.nih.gov/pubmed/30239722	Meta-analysis of genome-wide association studies for body fat distribution in 694,649 individuals of European ancestry.	Waist-hip ratio	316,772 European ancestry male individuals	NA	2p16.1	2	58442749	NR	LINC01122			ENSG00000233723			rs17049502-A	rs17049502	0	17049502	intergenic_variant	0	0.80549999999999999	1e-11	11		0.0149	[0.011-0.019] unit increase	NR [~ 27400000] (imputed)	N	waist-hip ratio	http://www.ebi.ac.uk/efo/EFO_0004343	GCST008998	Genome-wide genotyping array
2019-11-04	30239722	Pulit SL	2018-09-14	Hum Mol Genet	www.ncbi.nlm.nih.gov/pubmed/30239722	Meta-analysis of genome-wide association studies for body fat distribution in 694,649 individuals of European ancestry.	Waist-hip ratio	316,772 European ancestry male individuals	NA	14q31.1	14	79473650	NR	NRXN3			ENSG00000021645			rs17109256-A	rs17109256	0	17109256	intron_variant	0	0.2324	2e-16	15.699		0.0169	[0.013-0.021] unit increase	NR [~ 27400000] (imputed)	N	waist-hip ratio	http://www.ebi.ac.uk/efo/EFO_0004343	GCST008998	Genome-wide genotyping array	AgRP-POMC-KP
2019-11-04	30239722	Pulit SL	2018-09-14	Hum Mol Genet	www.ncbi.nlm.nih.gov/pubmed/30239722	Meta-analysis of genome-wide association studies for body fat distribution in 694,649 individuals of European ancestry.	Waist-hip ratio	316,772 European ancestry male individuals	NA	6q16.1	6	96938099	NR	KLHL32			ENSG00000186231			rs17448885-C	rs17448885	0	17448885	intron_variant	0	0.6522	3e-09	8.52288		0.011	[0.0073-0.0147] unit increase	NR [~ 27400000] (imputed)	N	waist-hip ratio	http://www.ebi.ac.uk/efo/EFO_0004343	GCST008998	Genome-wide genotyping array	AgRP-POMC-KP
2019-11-04	30239722	Pulit SL	2018-09-14	Hum Mol Genet	www.ncbi.nlm.nih.gov/pubmed/30239722	Meta-analysis of genome-wide association studies for body fat distribution in 694,649 individuals of European ancestry.	Waist-hip ratio	316,772 European ancestry male individuals	NA	1p31.1	1	72372846	NR	LINC02796			ENSG00000227016			rs1993709-A	rs1993709	0	1993709	intergenic_variant	0	0.18110000000000001	1e-13	13		0.0161	[0.012-0.02] unit decrease	NR [~ 27400000] (imputed)	N	waist-hip ratio	http://www.ebi.ac.uk/efo/EFO_0004343	GCST008998	Genome-wide genotyping array
2019-11-04	30239722	Pulit SL	2018-09-14	Hum Mol Genet	www.ncbi.nlm.nih.gov/pubmed/30239722	Meta-analysis of genome-wide association studies for body fat distribution in 694,649 individuals of European ancestry.	Waist-hip ratio	316,772 European ancestry male individuals	NA	7q22.3	7	105289803	NR	SRPK2			ENSG00000135250			rs2057884-T	rs2057884	0	2057884	intron_variant	0	0.34499999999999997	4e-15	14.3979		0.0146	[0.011-0.018] unit increase	NR [~ 27400000] (imputed)	N	waist-hip ratio	http://www.ebi.ac.uk/efo/EFO_0004343	GCST008998	Genome-wide genotyping array	AgRP-POMC-KP
2019-11-04	30239722	Pulit SL	2018-09-14	Hum Mol Genet	www.ncbi.nlm.nih.gov/pubmed/30239722	Meta-analysis of genome-wide association studies for body fat distribution in 694,649 individuals of European ancestry.	Waist-hip ratio	316,772 European ancestry male individuals	NA	7p15.2	7	27202041	NR	HOTTIP			ENSG00000243766			rs2067087-C	rs2067087	0	2067087	regulatory_region_variant	0	0.71779999999999999	5e-14	13.301		0.0143	[0.011-0.018] unit decrease	NR [~ 27400000] (imputed)	N	waist-hip ratio	http://www.ebi.ac.uk/efo/EFO_0004343	GCST008998	Genome-wide genotyping array
2019-11-04	30239722	Pulit SL	2018-09-14	Hum Mol Genet	www.ncbi.nlm.nih.gov/pubmed/30239722	Meta-analysis of genome-wide association studies for body fat distribution in 694,649 individuals of European ancestry.	Waist-hip ratio	316,772 European ancestry male individuals	NA	9q31.1	9	100346659	NR	TEX10			ENSG00000136891			rs2151131-C	rs2151131	0	2151131	intron_variant	0	0.21010000000000001	4e-08	7.39794		0.0117	[0.0076-0.0158] unit decrease	NR [~ 27400000] (imputed)	N	waist-hip ratio	http://www.ebi.ac.uk/efo/EFO_0004343	GCST008998	Genome-wide genotyping array	AgRP-POMC-KP
2019-11-04	30239722	Pulit SL	2018-09-14	Hum Mol Genet	www.ncbi.nlm.nih.gov/pubmed/30239722	Meta-analysis of genome-wide association studies for body fat distribution in 694,649 individuals of European ancestry.	Waist-hip ratio	316,772 European ancestry male individuals	NA	9p21.1	9	28412377	NR	LINGO2			ENSG00000174482			rs2183825-T	rs2183825	0	2183825	intron_variant	0	0.68610000000000004	4e-15	14.3979		0.0141	[0.011-0.018] unit decrease	NR [~ 27400000] (imputed)	N	waist-hip ratio	http://www.ebi.ac.uk/efo/EFO_0004343	GCST008998	Genome-wide genotyping array	POMC
2019-11-04	30239722	Pulit SL	2018-09-14	Hum Mol Genet	www.ncbi.nlm.nih.gov/pubmed/30239722	Meta-analysis of genome-wide association studies for body fat distribution in 694,649 individuals of European ancestry.	Waist-hip ratio	316,772 European ancestry male individuals	NA	18q21.32	18	60372043	NR	MC4R			ENSG00000166603			rs2229616-T	rs2229616	0	2229616	missense_variant	0	1.9199999999999998E-2	3e-23	22.5229		0.0616	[0.049-0.074] unit decrease	NR [~ 27400000] (imputed)	N	waist-hip ratio	http://www.ebi.ac.uk/efo/EFO_0004343	GCST008998	Genome-wide genotyping array	KP
2019-11-04	30239722	Pulit SL	2018-09-14	Hum Mol Genet	www.ncbi.nlm.nih.gov/pubmed/30239722	Meta-analysis of genome-wide association studies for body fat distribution in 694,649 individuals of European ancestry.	Waist-hip ratio	316,772 European ancestry male individuals	NA	19q13.32	19	45698914	NR	QPCTL			ENSG00000011478			rs2287019-T	rs2287019	0	2287019	intron_variant	0	0.17319999999999999	1e-19	19		0.0203	[0.016-0.025] unit decrease	NR [~ 27400000] (imputed)	N	waist-hip ratio	http://www.ebi.ac.uk/efo/EFO_0004343	GCST008998	Genome-wide genotyping array
2019-11-04	30239722	Pulit SL	2018-09-14	Hum Mol Genet	www.ncbi.nlm.nih.gov/pubmed/30239722	Meta-analysis of genome-wide association studies for body fat distribution in 694,649 individuals of European ancestry.	Waist-hip ratio	316,772 European ancestry male individuals	NA	3p21.31	3	49853180	NR	TRAIP			ENSG00000183763			rs2352974-T	rs2352974	0	2352974	intron_variant	0	0.49909999999999999	6e-18	17.2218		0.0154	[0.012-0.019] unit increase	NR [~ 27400000] (imputed)	N	waist-hip ratio	http://www.ebi.ac.uk/efo/EFO_0004343	GCST008998	Genome-wide genotyping array
2019-11-04	30239722	Pulit SL	2018-09-14	Hum Mol Genet	www.ncbi.nlm.nih.gov/pubmed/30239722	Meta-analysis of genome-wide association studies for body fat distribution in 694,649 individuals of European ancestry.	Waist-hip ratio	316,772 European ancestry male individuals	NA	10q23.33	10	94186763	NR	PLCE1			ENSG00000138193			rs2689700-A	rs2689700	0	2689700	intron_variant	0	0.1694	2e-07	6.69897		0.0122	[0.0075-0.0169] unit increase	NR [~ 27400000] (imputed)	N	waist-hip ratio	http://www.ebi.ac.uk/efo/EFO_0004343	GCST008998	Genome-wide genotyping array
2019-11-04	30239722	Pulit SL	2018-09-14	Hum Mol Genet	www.ncbi.nlm.nih.gov/pubmed/30239722	Meta-analysis of genome-wide association studies for body fat distribution in 694,649 individuals of European ancestry.	Waist-hip ratio	316,772 European ancestry male individuals	NA	12q24.31	12	121678487	NR	MORN3 - TMEM120B	ENSG00000139714	ENSG00000188735		5856	34265	rs2720041-T	rs2720041	0	2720041	intergenic_variant	1	0.37530000000000002	5e-06	5.30103		0.0093	[0.0054-0.0132] unit increase	NR [~ 27400000] (imputed)	N	waist-hip ratio	http://www.ebi.ac.uk/efo/EFO_0004343	GCST008998	Genome-wide genotyping array
2019-11-04	30239722	Pulit SL	2018-09-14	Hum Mol Genet	www.ncbi.nlm.nih.gov/pubmed/30239722	Meta-analysis of genome-wide association studies for body fat distribution in 694,649 individuals of European ancestry.	Waist-hip ratio	316,772 European ancestry male individuals	NA	16p13.3	16	4896028	NR	PPL			ENSG00000118898			rs2734741-C	rs2734741	0	2734741	intron_variant	0	0.12640000000000001	2e-09	8.69897		0.0157	[0.011-0.021] unit increase	NR [~ 27400000] (imputed)	N	waist-hip ratio	http://www.ebi.ac.uk/efo/EFO_0004343	GCST008998	Genome-wide genotyping array
2019-11-04	30239722	Pulit SL	2018-09-14	Hum Mol Genet	www.ncbi.nlm.nih.gov/pubmed/30239722	Meta-analysis of genome-wide association studies for body fat distribution in 694,649 individuals of European ancestry.	Waist-hip ratio	316,772 European ancestry male individuals	NA	1p12	1	119006795	NR	TBX15 - WARS2	ENSG00000092607	ENSG00000116874		17239	24421	rs2765539-T	rs2765539	0	2765539	regulatory_region_variant	1	0.71830000000000005	5e-42	41.301		0.0258	[0.022-0.03] unit increase	NR [~ 27400000] (imputed)	N	waist-hip ratio	http://www.ebi.ac.uk/efo/EFO_0004343	GCST008998	Genome-wide genotyping array
2019-11-04	30239722	Pulit SL	2018-09-14	Hum Mol Genet	www.ncbi.nlm.nih.gov/pubmed/30239722	Meta-analysis of genome-wide association studies for body fat distribution in 694,649 individuals of European ancestry.	Waist-hip ratio	316,772 European ancestry male individuals	NA	1p36.23	1	8422018	NR	RERE			ENSG00000142599			rs301806-T	rs301806	0	301806	intron_variant	0	0.59250000000000003	1e-06	6		0.0087	[0.0052-0.0122] unit increase	NR [~ 27400000] (imputed)	N	waist-hip ratio	http://www.ebi.ac.uk/efo/EFO_0004343	GCST008998	Genome-wide genotyping array
2019-11-04	30239722	Pulit SL	2018-09-14	Hum Mol Genet	www.ncbi.nlm.nih.gov/pubmed/30239722	Meta-analysis of genome-wide association studies for body fat distribution in 694,649 individuals of European ancestry.	Waist-hip ratio	316,772 European ancestry male individuals	NA	5q35.3	5	177299634	NR	NSD1			ENSG00000165671			rs3088050-A	rs3088050	0	3088050	3_prime_UTR_variant	0	0.2213	3e-07	6.52288		0.0104	[0.0065-0.0143] unit increase	NR [~ 27400000] (imputed)	N	waist-hip ratio	http://www.ebi.ac.uk/efo/EFO_0004343	GCST008998	Genome-wide genotyping array
2019-11-04	30239722	Pulit SL	2018-09-14	Hum Mol Genet	www.ncbi.nlm.nih.gov/pubmed/30239722	Meta-analysis of genome-wide association studies for body fat distribution in 694,649 individuals of European ancestry.	Waist-hip ratio	316,772 European ancestry male individuals	NA	6p21.33	6	31524676	NR	PPIAP9 - RPL15P4	ENSG00000219797	ENSG00000225499		4385	3438	rs3093988-A	rs3093988	0	3093988	intergenic_variant	1	0.18559999999999999	8e-20	19.0969		0.0203	[0.016-0.025] unit decrease	NR [~ 27400000] (imputed)	N	waist-hip ratio	http://www.ebi.ac.uk/efo/EFO_0004343	GCST008998	Genome-wide genotyping array
2019-11-04	30239722	Pulit SL	2018-09-14	Hum Mol Genet	www.ncbi.nlm.nih.gov/pubmed/30239722	Meta-analysis of genome-wide association studies for body fat distribution in 694,649 individuals of European ancestry.	Waist-hip ratio	316,772 European ancestry male individuals	NA	5q14.3	5	88690497	NR	MIR9-2HG, MEF2C-AS2			ENSG00000245526, ENSG00000245864			rs34483452-A	rs34483452	0	34483452	intergenic_variant	0	0.1399	8e-11	10.0969		0.0186	[0.013-0.024] unit increase	NR [~ 27400000] (imputed)	N	waist-hip ratio	http://www.ebi.ac.uk/efo/EFO_0004343	GCST008998	Genome-wide genotyping array
2019-11-04	30239722	Pulit SL	2018-09-14	Hum Mol Genet	www.ncbi.nlm.nih.gov/pubmed/30239722	Meta-analysis of genome-wide association studies for body fat distribution in 694,649 individuals of European ancestry.	Waist-hip ratio	316,772 European ancestry male individuals	NA	19q13.11	19	33402102	NR	PEPD			ENSG00000124299			rs3786897-A	rs3786897	0	3786897	intron_variant	0	0.58050000000000002	1e-43	43		0.0237	[0.02-0.027] unit decrease	NR [~ 27400000] (imputed)	N	waist-hip ratio	http://www.ebi.ac.uk/efo/EFO_0004343	GCST008998	Genome-wide genotyping array	AgRP-KP
2019-11-04	30239722	Pulit SL	2018-09-14	Hum Mol Genet	www.ncbi.nlm.nih.gov/pubmed/30239722	Meta-analysis of genome-wide association studies for body fat distribution in 694,649 individuals of European ancestry.	Waist-hip ratio	316,772 European ancestry male individuals	NA	19q13.32	19	44908684	NR	APOE			ENSG00000130203			rs429358-T	rs429358	0	429358	missense_variant	0	0.84589999999999999	4e-37	36.3979		0.0346	[0.029-0.04] unit increase	NR [~ 27400000] (imputed)	N	waist-hip ratio	http://www.ebi.ac.uk/efo/EFO_0004343	GCST008998	Genome-wide genotyping array	AgRP-POMC-KP
2019-11-04	30239722	Pulit SL	2018-09-14	Hum Mol Genet	www.ncbi.nlm.nih.gov/pubmed/30239722	Meta-analysis of genome-wide association studies for body fat distribution in 694,649 individuals of European ancestry.	Waist-hip ratio	316,772 European ancestry male individuals	NA	5q11.2	5	56521061	NR	C5orf67			ENSG00000225940			rs455660-T	rs455660	0	455660	intergenic_variant	0	0.17680000000000001	2e-28	27.699		0.0238	[0.019-0.028] unit increase	NR [~ 27400000] (imputed)	N	waist-hip ratio	http://www.ebi.ac.uk/efo/EFO_0004343	GCST008998	Genome-wide genotyping array
2019-11-04	30239722	Pulit SL	2018-09-14	Hum Mol Genet	www.ncbi.nlm.nih.gov/pubmed/30239722	Meta-analysis of genome-wide association studies for body fat distribution in 694,649 individuals of European ancestry.	Waist-hip ratio	316,772 European ancestry male individuals	NA	2p14	2	67626825	NR	LINC02831 - LINC01812	ENSG00000224173	ENSG00000237013		6280	169222	rs4591326-C	rs4591326	0	4591326	regulatory_region_variant	1	0.27800000000000002	2e-23	22.699		0.0196	[0.016-0.024] unit decrease	NR [~ 27400000] (imputed)	N	waist-hip ratio	http://www.ebi.ac.uk/efo/EFO_0004343	GCST008998	Genome-wide genotyping array
2019-11-04	30239722	Pulit SL	2018-09-14	Hum Mol Genet	www.ncbi.nlm.nih.gov/pubmed/30239722	Meta-analysis of genome-wide association studies for body fat distribution in 694,649 individuals of European ancestry.	Waist-hip ratio	316,772 European ancestry male individuals	NA	13q32.2	13	98514360	NR	STK24			ENSG00000102572			rs4772092-A	rs4772092	0	4772092	intron_variant	0	0.37930000000000003	4e-08	7.39794		0.01	[0.0065-0.0135] unit decrease	NR [~ 27400000] (imputed)	N	waist-hip ratio	http://www.ebi.ac.uk/efo/EFO_0004343	GCST008998	Genome-wide genotyping array	AgRP-POMC-KP
2019-11-04	30239722	Pulit SL	2018-09-14	Hum Mol Genet	www.ncbi.nlm.nih.gov/pubmed/30239722	Meta-analysis of genome-wide association studies for body fat distribution in 694,649 individuals of European ancestry.	Waist-hip ratio	381,152 European female individuals	NA	14q32.11	14	91080792	NR	DGLUCY			ENSG00000133943			rs7492628-C	rs7492628	0	7492628	intergenic_variant	0	0.68010000000000004	8e-11	10.0969		0.0125	[0.0088-0.0162] unit decrease	NR [~ 27400000] (imputed)	N	waist-hip ratio	http://www.ebi.ac.uk/efo/EFO_0004343	GCST008997	Genome-wide genotyping array	AgRP-POMC-KP
2019-11-04	30239722	Pulit SL	2018-09-14	Hum Mol Genet	www.ncbi.nlm.nih.gov/pubmed/30239722	Meta-analysis of genome-wide association studies for body fat distribution in 694,649 individuals of European ancestry.	Waist-hip ratio	381,152 European female individuals	NA	16p11.2	16	28871920	NR	SH2B1			ENSG00000178188			rs7498665-A	rs7498665	0	7498665	missense_variant	0	0.61750000000000005	1e-22	22		0.0168	[0.013-0.02] unit decrease	NR [~ 27400000] (imputed)	N	waist-hip ratio	http://www.ebi.ac.uk/efo/EFO_0004343	GCST008997	Genome-wide genotyping array	AgRP-POMC-KP
2019-11-04	30239722	Pulit SL	2018-09-14	Hum Mol Genet	www.ncbi.nlm.nih.gov/pubmed/30239722	Meta-analysis of genome-wide association studies for body fat distribution in 694,649 individuals of European ancestry.	Waist-hip ratio	381,152 European female individuals	NA	2q31.1	2	171520702	NR	RPS15P4 - CYBRD1	ENSG00000233762	ENSG00000071967		2986	1545	rs7585974-C	rs7585974	0	7585974	intergenic_variant	1	0.18260000000000001	4e-07	6.39794		0.0128	[0.0079-0.0177] unit increase	NR [~ 27400000] (imputed)	N	waist-hip ratio	http://www.ebi.ac.uk/efo/EFO_0004343	GCST008997	Genome-wide genotyping array
2019-11-04	30239722	Pulit SL	2018-09-14	Hum Mol Genet	www.ncbi.nlm.nih.gov/pubmed/30239722	Meta-analysis of genome-wide association studies for body fat distribution in 694,649 individuals of European ancestry.	Waist-hip ratio	381,152 European female individuals	NA	2q24.3	2	164694691	NR	COBLL1			ENSG00000082438			rs7607980-T	rs7607980	0	7607980	missense_variant	0	0.86960000000000004	1e-21	21		0.0247	[0.02-0.03] unit increase	NR [~ 27400000] (imputed)	N	waist-hip ratio	http://www.ebi.ac.uk/efo/EFO_0004343	GCST008997	Genome-wide genotyping array
2019-11-04	30239722	Pulit SL	2018-09-14	Hum Mol Genet	www.ncbi.nlm.nih.gov/pubmed/30239722	Meta-analysis of genome-wide association studies for body fat distribution in 694,649 individuals of European ancestry.	Waist-hip ratio	381,152 European female individuals	NA	3p22.3	3	35636845	NR	RNU6-243P - ARPP21	ENSG00000212442	ENSG00000172995		379899	2100	rs7612999-A	rs7612999	0	7612999	intergenic_variant	1	0.24690000000000001	5e-16	15.301		0.0168	[0.013-0.021] unit increase	NR [~ 27400000] (imputed)	N	waist-hip ratio	http://www.ebi.ac.uk/efo/EFO_0004343	GCST008997	Genome-wide genotyping array
2019-11-04	30239722	Pulit SL	2018-09-14	Hum Mol Genet	www.ncbi.nlm.nih.gov/pubmed/30239722	Meta-analysis of genome-wide association studies for body fat distribution in 694,649 individuals of European ancestry.	Waist-hip ratio	381,152 European female individuals	NA	17q21.2	17	42604864	NR	RETREG3			ENSG00000141699			rs76189032-T	rs76189032	0	76189032	intron_variant	0	7.6899999999999996E-2	1e-14	14		0.0285	[0.021-0.036] unit increase	NR [~ 27400000] (imputed)	N	waist-hip ratio	http://www.ebi.ac.uk/efo/EFO_0004343	GCST008997	Genome-wide genotyping array	AgRP-POMC-KP
2019-11-04	30239722	Pulit SL	2018-09-14	Hum Mol Genet	www.ncbi.nlm.nih.gov/pubmed/30239722	Meta-analysis of genome-wide association studies for body fat distribution in 694,649 individuals of European ancestry.	Waist-hip ratio	381,152 European female individuals	NA	3q27.2	3	185797847	NR	IGF2BP2			ENSG00000073792			rs7637773-A	rs7637773	0	7637773	intron_variant	0	0.31780000000000003	3e-08	7.52288		0.0105	[0.0068-0.0142] unit increase	NR [~ 27400000] (imputed)	N	waist-hip ratio	http://www.ebi.ac.uk/efo/EFO_0004343	GCST008997	Genome-wide genotyping array
2019-11-04	30239722	Pulit SL	2018-09-14	Hum Mol Genet	www.ncbi.nlm.nih.gov/pubmed/30239722	Meta-analysis of genome-wide association studies for body fat distribution in 694,649 individuals of European ancestry.	Waist-hip ratio	381,152 European female individuals	NA	5q35.2	5	173854682	NR	LINC01485 - CPEB4	ENSG00000254211	ENSG00000113742		45643	33667	rs7731717-T	rs7731717	0	7731717	regulatory_region_variant	1	0.621	4e-18	17.3979		0.0174	[0.013-0.021] unit decrease	NR [~ 27400000] (imputed)	N	waist-hip ratio	http://www.ebi.ac.uk/efo/EFO_0004343	GCST008997	Genome-wide genotyping array
2019-11-04	30239722	Pulit SL	2018-09-14	Hum Mol Genet	www.ncbi.nlm.nih.gov/pubmed/30239722	Meta-analysis of genome-wide association studies for body fat distribution in 694,649 individuals of European ancestry.	Waist-hip ratio	381,152 European female individuals	NA	5q11.2	5	55708116	NR	SLC38A9			ENSG00000177058			rs7736177-A	rs7736177	0	7736177	intron_variant	0	0.69110000000000005	4e-08	7.39794		0.0105	[0.0068-0.0142] unit decrease	NR [~ 27400000] (imputed)	N	waist-hip ratio	http://www.ebi.ac.uk/efo/EFO_0004343	GCST008997	Genome-wide genotyping array	AgRP-POMC-KP
2019-11-04	30239722	Pulit SL	2018-09-14	Hum Mol Genet	www.ncbi.nlm.nih.gov/pubmed/30239722	Meta-analysis of genome-wide association studies for body fat distribution in 694,649 individuals of European ancestry.	Waist-hip ratio	381,152 European female individuals	NA	7q32.2	7	130754299	NR	KLF14 - LINC-PINT	ENSG00000266265	ENSG00000231721		20092	36965	rs7783857-C	rs7783857	0	7783857	intergenic_variant	1	0.73170000000000002	3e-07	6.52288		0.0096	[0.0059-0.0133] unit decrease	NR [~ 27400000] (imputed)	N	waist-hip ratio	http://www.ebi.ac.uk/efo/EFO_0004343	GCST008997	Genome-wide genotyping array
2019-11-04	30239722	Pulit SL	2018-09-14	Hum Mol Genet	www.ncbi.nlm.nih.gov/pubmed/30239722	Meta-analysis of genome-wide association studies for body fat distribution in 694,649 individuals of European ancestry.	Waist-hip ratio	381,152 European female individuals	NA	11p15.4	11	10899965	NR	ZBED5-AS1			ENSG00000247271			rs7932891-A	rs7932891	0	7932891	regulatory_region_variant	0	0.2954	1e-08	8		0.0113	[0.0074-0.0152] unit increase	NR [~ 27400000] (imputed)	N	waist-hip ratio	http://www.ebi.ac.uk/efo/EFO_0004343	GCST008997	Genome-wide genotyping array	AgRP-POMC-KP
2019-11-04	30239722	Pulit SL	2018-09-14	Hum Mol Genet	www.ncbi.nlm.nih.gov/pubmed/30239722	Meta-analysis of genome-wide association studies for body fat distribution in 694,649 individuals of European ancestry.	Waist-hip ratio	381,152 European female individuals	NA	13q14.3	13	50647482	NR	DLEU7, DLEU1			ENSG00000186047, ENSG00000176124			rs797486-A	rs797486	0	797486	intergenic_variant	0	0.89380000000000004	1e-34	34		0.0316	[0.027-0.037] unit increase	NR [~ 27400000] (imputed)	N	waist-hip ratio	http://www.ebi.ac.uk/efo/EFO_0004343	GCST008997	Genome-wide genotyping array
2019-11-04	30239722	Pulit SL	2018-09-14	Hum Mol Genet	www.ncbi.nlm.nih.gov/pubmed/30239722	Meta-analysis of genome-wide association studies for body fat distribution in 694,649 individuals of European ancestry.	Waist-hip ratio	381,152 European female individuals	NA	15q24.1	15	74788344	NR	CSK			ENSG00000103653			rs8033381-A	rs8033381	0	8033381	intron_variant	0	0.72970000000000002	2e-09	8.69897		0.0114	[0.0077-0.0151] unit increase	NR [~ 27400000] (imputed)	N	waist-hip ratio	http://www.ebi.ac.uk/efo/EFO_0004343	GCST008997	Genome-wide genotyping array	POMC-KP
2019-11-04	30239722	Pulit SL	2018-09-14	Hum Mol Genet	www.ncbi.nlm.nih.gov/pubmed/30239722	Meta-analysis of genome-wide association studies for body fat distribution in 694,649 individuals of European ancestry.	Waist-hip ratio	381,152 European female individuals	NA	16q12.2	16	53464743	NR	RBL2			ENSG00000103479			rs8054299-C	rs8054299	0	8054299	intron_variant	0	0.68610000000000004	2e-08	7.69897		0.0107	[0.007-0.0144] unit increase	NR [~ 27400000] (imputed)	N	waist-hip ratio	http://www.ebi.ac.uk/efo/EFO_0004343	GCST008997	Genome-wide genotyping array	AgRP-POMC-KP
2019-11-04	30239722	Pulit SL	2018-09-14	Hum Mol Genet	www.ncbi.nlm.nih.gov/pubmed/30239722	Meta-analysis of genome-wide association studies for body fat distribution in 694,649 individuals of European ancestry.	Waist-hip ratio	381,152 European female individuals	NA	16p11.2	16	29946895	NR	TMEM219			ENSG00000149932			rs8054556-A	rs8054556	0	8054556	intron_variant	0	0.4647	8e-21	20.0969		0.0184	[0.014-0.022] unit increase	NR [~ 27400000] (imputed)	N	waist-hip ratio	http://www.ebi.ac.uk/efo/EFO_0004343	GCST008997	Genome-wide genotyping array	AgRP-POMC-KP
2019-11-04	30239722	Pulit SL	2018-09-14	Hum Mol Genet	www.ncbi.nlm.nih.gov/pubmed/30239722	Meta-analysis of genome-wide association studies for body fat distribution in 694,649 individuals of European ancestry.	Waist-hip ratio	381,152 European female individuals	NA	17q21.31	17	46003698	NR	MAPT			ENSG00000186868			rs8070723-A	rs8070723	0	8070723	intron_variant	0	0.78480000000000005	4e-15	14.3979		0.0162	[0.012-0.02] unit decrease	NR [~ 27400000] (imputed)	N	waist-hip ratio	http://www.ebi.ac.uk/efo/EFO_0004343	GCST008997	Genome-wide genotyping array	AgRP-POMC-KP
2019-11-04	30239722	Pulit SL	2018-09-14	Hum Mol Genet	www.ncbi.nlm.nih.gov/pubmed/30239722	Meta-analysis of genome-wide association studies for body fat distribution in 694,649 individuals of European ancestry.	Waist-hip ratio	381,152 European female individuals	NA	17p11.2	17	17527894	NR	PEMT			ENSG00000133027			rs8078513-A	rs8078513	0	8078513	intron_variant	0	5.2299999999999999E-2	1e-08	8		0.023	[0.015-0.031] unit increase	NR [~ 27400000] (imputed)	N	waist-hip ratio	http://www.ebi.ac.uk/efo/EFO_0004343	GCST008997	Genome-wide genotyping array	AgRP-POMC-KP
2019-11-04	30239722	Pulit SL	2018-09-14	Hum Mol Genet	www.ncbi.nlm.nih.gov/pubmed/30239722	Meta-analysis of genome-wide association studies for body fat distribution in 694,649 individuals of European ancestry.	Waist-hip ratio	381,152 European female individuals	NA	17q25.1	17	76258948	NR	RNF157 - UBALD2	ENSG00000141576	ENSG00000185262		18455	6400	rs8079062-A	rs8079062	0	8079062	intergenic_variant	1	0.92090000000000005	2e-12	11.699		0.0234	[0.017-0.03] unit decrease	NR [~ 27400000] (imputed)	N	waist-hip ratio	http://www.ebi.ac.uk/efo/EFO_0004343	GCST008997	Genome-wide genotyping array
2019-11-04	30239722	Pulit SL	2018-09-14	Hum Mol Genet	www.ncbi.nlm.nih.gov/pubmed/30239722	Meta-analysis of genome-wide association studies for body fat distribution in 694,649 individuals of European ancestry.	Waist-hip ratio	381,152 European female individuals	NA	19q13.42	19	55487775	NR	NAT14 - SSC5D	ENSG00000090971	ENSG00000179954		207	629	rs8103017-C	rs8103017	0	8103017	TF_binding_site_variant	1	0.70440000000000003	2e-14	13.699		0.0165	[0.012-0.021] unit decrease	NR [~ 27400000] (imputed)	N	waist-hip ratio	http://www.ebi.ac.uk/efo/EFO_0004343	GCST008997	Genome-wide genotyping array
2019-11-04	30239722	Pulit SL	2018-09-14	Hum Mol Genet	www.ncbi.nlm.nih.gov/pubmed/30239722	Meta-analysis of genome-wide association studies for body fat distribution in 694,649 individuals of European ancestry.	Waist-hip ratio	381,152 European female individuals	NA	12q24.31	12	124020897	NR	RFLNA			ENSG00000178882			rs863750-T	rs863750	0	863750	regulatory_region_variant	0	0.58360000000000001	6e-51	50.2218		0.0259	[0.023-0.029] unit increase	NR [~ 27400000] (imputed)	N	waist-hip ratio	http://www.ebi.ac.uk/efo/EFO_0004343	GCST008997	Genome-wide genotyping array
2019-11-04	30239722	Pulit SL	2018-09-14	Hum Mol Genet	www.ncbi.nlm.nih.gov/pubmed/30239722	Meta-analysis of genome-wide association studies for body fat distribution in 694,649 individuals of European ancestry.	Waist-hip ratio	381,152 European female individuals	NA	1q21.3	1	155018913	NR	DCST2			ENSG00000163354			rs905938-T	rs905938	0	905938	intron_variant	0	0.72350000000000003	8e-11	10.0969		0.0126	[0.0089-0.0163] unit increase	NR [~ 27400000] (imputed)	N	waist-hip ratio	http://www.ebi.ac.uk/efo/EFO_0004343	GCST008997	Genome-wide genotyping array
2019-11-04	30239722	Pulit SL	2018-09-14	Hum Mol Genet	www.ncbi.nlm.nih.gov/pubmed/30239722	Meta-analysis of genome-wide association studies for body fat distribution in 694,649 individuals of European ancestry.	Waist-hip ratio	381,152 European female individuals	NA	7q21.11	7	80941555	NR	SEMA3C - EIF4EP4	ENSG00000075223	ENSG00000232968		19196	521481	rs917191-C	rs917191	0	917191	intergenic_variant	1	0.57040000000000002	2e-07	6.69897		0.0095	[0.006-0.013] unit increase	NR [~ 27400000] (imputed)	N	waist-hip ratio	http://www.ebi.ac.uk/efo/EFO_0004343	GCST008997	Genome-wide genotyping array
2019-11-04	30239722	Pulit SL	2018-09-14	Hum Mol Genet	www.ncbi.nlm.nih.gov/pubmed/30239722	Meta-analysis of genome-wide association studies for body fat distribution in 694,649 individuals of European ancestry.	Waist-hip ratio	381,152 European female individuals	NA	6p23	6	14572832	NR	LINC01108 - RNU6-793P	ENSG00000226673	ENSG00000206960		287378	73703	rs9296938-A	rs9296938	0	9296938	intergenic_variant	1	0.25009999999999999	2e-12	11.699		0.0145	[0.011-0.018] unit decrease	NR [~ 27400000] (imputed)	N	waist-hip ratio	http://www.ebi.ac.uk/efo/EFO_0004343	GCST008997	Genome-wide genotyping array
2019-11-04	30239722	Pulit SL	2018-09-14	Hum Mol Genet	www.ncbi.nlm.nih.gov/pubmed/30239722	Meta-analysis of genome-wide association studies for body fat distribution in 694,649 individuals of European ancestry.	Waist-hip ratio	381,152 European female individuals	NA	6q14.1	6	80800401	NR	RPSAP72 - TENT5A	ENSG00000219361	ENSG00000112773		329973	691038	rs9352872-C	rs9352872	0	9352872	intergenic_variant	1	0.53339999999999999	2e-13	12.699		0.0144	[0.01-0.018] unit decrease	NR [~ 27400000] (imputed)	N	waist-hip ratio	http://www.ebi.ac.uk/efo/EFO_0004343	GCST008997	Genome-wide genotyping array
2019-11-04	30239722	Pulit SL	2018-09-14	Hum Mol Genet	www.ncbi.nlm.nih.gov/pubmed/30239722	Meta-analysis of genome-wide association studies for body fat distribution in 694,649 individuals of European ancestry.	Waist-hip ratio	381,152 European female individuals	NA	8p21.2	8	23753126	NR	NKX2-6 - STC1	ENSG00000180053	ENSG00000159167		46370	88803	rs9644033-A	rs9644033	0	9644033	intergenic_variant	1	0.75449999999999995	2e-19	18.699		0.0188	[0.015-0.023] unit increase	NR [~ 27400000] (imputed)	N	waist-hip ratio	http://www.ebi.ac.uk/efo/EFO_0004343	GCST008997	Genome-wide genotyping array
2019-11-04	30239722	Pulit SL	2018-09-14	Hum Mol Genet	www.ncbi.nlm.nih.gov/pubmed/30239722	Meta-analysis of genome-wide association studies for body fat distribution in 694,649 individuals of European ancestry.	Waist-hip ratio	316,772 European ancestry male individuals	NA	22q12.1	22	29055683	NR	ZNRF3			ENSG00000183579			rs4823006-A	rs4823006	0	4823006	3_prime_UTR_variant	0	0.54620000000000002	8e-28	27.0969		0.0186	[0.015-0.022] unit increase	NR [~ 27400000] (imputed)	N	waist-hip ratio	http://www.ebi.ac.uk/efo/EFO_0004343	GCST008998	Genome-wide genotyping array	AgRP-POMC-KP
2019-11-04	30239722	Pulit SL	2018-09-14	Hum Mol Genet	www.ncbi.nlm.nih.gov/pubmed/30239722	Meta-analysis of genome-wide association studies for body fat distribution in 694,649 individuals of European ancestry.	Waist-hip ratio	316,772 European ancestry male individuals	NA	1q25.2	1	177920345	NR	LINC01741 - SEC16B	ENSG00000236720	ENSG00000120341		208070	3611	rs543874-A	rs543874	0	543874	intergenic_variant	1	0.7802	8e-22	21.0969		0.0203	[0.016-0.024] unit decrease	NR [~ 27400000] (imputed)	N	waist-hip ratio	http://www.ebi.ac.uk/efo/EFO_0004343	GCST008998	Genome-wide genotyping array
2019-11-04	30239722	Pulit SL	2018-09-14	Hum Mol Genet	www.ncbi.nlm.nih.gov/pubmed/30239722	Meta-analysis of genome-wide association studies for body fat distribution in 694,649 individuals of European ancestry.	Waist-hip ratio	316,772 European ancestry male individuals	NA	17q21.31	17	46007037	NR	MAPT			ENSG00000186868			rs56087321-C	rs56087321	0	56087321	intron_variant	0	0.39079999999999998	1e-17	17		0.0172	[0.013-0.021] unit decrease	NR [~ 27400000] (imputed)	N	waist-hip ratio	http://www.ebi.ac.uk/efo/EFO_0004343	GCST008998	Genome-wide genotyping array	AgRP-POMC-KP
2019-11-04	30239722	Pulit SL	2018-09-14	Hum Mol Genet	www.ncbi.nlm.nih.gov/pubmed/30239722	Meta-analysis of genome-wide association studies for body fat distribution in 694,649 individuals of European ancestry.	Waist-hip ratio	316,772 European ancestry male individuals	NA	6q22.33	6	127118902	NR	RSPO3			ENSG00000146374			rs577721086-T	rs577721086	0	577721086	5_prime_UTR_variant	0	0.95250000000000001	1e-170	170		0.1299	[0.12-0.14] unit decrease	NR [~ 27400000] (imputed)	N	waist-hip ratio	http://www.ebi.ac.uk/efo/EFO_0004343	GCST008998	Genome-wide genotyping array
2019-11-04	30239722	Pulit SL	2018-09-14	Hum Mol Genet	www.ncbi.nlm.nih.gov/pubmed/30239722	Meta-analysis of genome-wide association studies for body fat distribution in 694,649 individuals of European ancestry.	Waist-hip ratio	316,772 European ancestry male individuals	NA	11p14.1	11	27658369	NR	BDNF, BDNF-AS			ENSG00000176697, ENSG00000245573			rs6265-T	rs6265	0	6265	missense_variant	0	0.18390000000000001	4e-17	16.3979		0.0183	[0.014-0.023] unit decrease	NR [~ 27400000] (imputed)	N	waist-hip ratio	http://www.ebi.ac.uk/efo/EFO_0004343	GCST008998	Genome-wide genotyping array	AgRP-POMC-KP
2019-11-04	30239722	Pulit SL	2018-09-14	Hum Mol Genet	www.ncbi.nlm.nih.gov/pubmed/30239722	Meta-analysis of genome-wide association studies for body fat distribution in 694,649 individuals of European ancestry.	Waist-hip ratio	316,772 European ancestry male individuals	NA	3p24.3	3	18697448	NR	SATB1-AS1			ENSG00000228956			rs6550597-A	rs6550597	0	6550597	intergenic_variant	0	0.71930000000000005	3e-09	8.52288		0.0117	[0.0078-0.0156] unit increase	NR [~ 27400000] (imputed)	N	waist-hip ratio	http://www.ebi.ac.uk/efo/EFO_0004343	GCST008998	Genome-wide genotyping array
2019-11-04	30239722	Pulit SL	2018-09-14	Hum Mol Genet	www.ncbi.nlm.nih.gov/pubmed/30239722	Meta-analysis of genome-wide association studies for body fat distribution in 694,649 individuals of European ancestry.	Waist-hip ratio	316,772 European ancestry male individuals	NA	4p15.2	4	26305554	NR	RBPJ			ENSG00000168214			rs6844659-A	rs6844659	0	6844659	intergenic_variant	0	0.37269999999999998	5e-16	15.301		0.0165	[0.013-0.02] unit increase	NR [~ 27400000] (imputed)	N	waist-hip ratio	http://www.ebi.ac.uk/efo/EFO_0004343	GCST008998	Genome-wide genotyping array	AgRP-POMC-KP
2019-11-04	30239722	Pulit SL	2018-09-14	Hum Mol Genet	www.ncbi.nlm.nih.gov/pubmed/30239722	Meta-analysis of genome-wide association studies for body fat distribution in 694,649 individuals of European ancestry.	Waist-hip ratio	316,772 European ancestry male individuals	NA	12q13.12	12	49853685	NR	BCDIN3D - RPL35AP28	ENSG00000186666	ENSG00000242041		10579	9488	rs7138803-A	rs7138803	0	7138803	intergenic_variant	1	0.38419999999999999	1e-12	12		0.0125	[0.009-0.016] unit increase	NR [~ 27400000] (imputed)	N	waist-hip ratio	http://www.ebi.ac.uk/efo/EFO_0004343	GCST008998	Genome-wide genotyping array
2019-11-04	30239722	Pulit SL	2018-09-14	Hum Mol Genet	www.ncbi.nlm.nih.gov/pubmed/30239722	Meta-analysis of genome-wide association studies for body fat distribution in 694,649 individuals of European ancestry.	Waist-hip ratio	316,772 European ancestry male individuals	NA	15q22.33	15	67199963	NR	SMAD3 - AAGAB	ENSG00000166949	ENSG00000103591		4790	704	rs7166081-A	rs7166081	0	7166081	regulatory_region_variant	1	0.77600000000000002	2e-16	15.699		0.0164	[0.012-0.02] unit increase	NR [~ 27400000] (imputed)	N	waist-hip ratio	http://www.ebi.ac.uk/efo/EFO_0004343	GCST008998	Genome-wide genotyping array
2019-11-04	30239722	Pulit SL	2018-09-14	Hum Mol Genet	www.ncbi.nlm.nih.gov/pubmed/30239722	Meta-analysis of genome-wide association studies for body fat distribution in 694,649 individuals of European ancestry.	Waist-hip ratio	316,772 European ancestry male individuals	NA	15q24.1	15	74036852	NR	PML			ENSG00000140464			rs7183908-T	rs7183908	0	7183908	intron_variant	0	0.50739999999999996	8e-16	15.0969		0.0158	[0.012-0.02] unit decrease	NR [~ 27400000] (imputed)	N	waist-hip ratio	http://www.ebi.ac.uk/efo/EFO_0004343	GCST008998	Genome-wide genotyping array
2019-11-04	30239722	Pulit SL	2018-09-14	Hum Mol Genet	www.ncbi.nlm.nih.gov/pubmed/30239722	Meta-analysis of genome-wide association studies for body fat distribution in 694,649 individuals of European ancestry.	Waist-hip ratio	316,772 European ancestry male individuals	NA	5q11.2	5	51503405	NR	HMGB1P47 - RNA5SP182	ENSG00000249338	ENSG00000251873		93200	383283	rs72765634-T	rs72765634	0	72765634	intergenic_variant	1	4.1000000000000002E-2	4e-06	5.39794		0.0227	[0.013-0.032] unit decrease	NR [~ 27400000] (imputed)	N	waist-hip ratio	http://www.ebi.ac.uk/efo/EFO_0004343	GCST008998	Genome-wide genotyping array
2019-11-04	30239722	Pulit SL	2018-09-14	Hum Mol Genet	www.ncbi.nlm.nih.gov/pubmed/30239722	Meta-analysis of genome-wide association studies for body fat distribution in 694,649 individuals of European ancestry.	Waist-hip ratio	316,772 European ancestry male individuals	NA	2q32.1	2	187327634	NR	CALCRL-AS1			ENSG00000224063			rs7579959-A	rs7579959	0	7579959	intergenic_variant	0	0.48370000000000002	1e-33	33		0.0214	[0.018-0.025] unit decrease	NR [~ 27400000] (imputed)	N	waist-hip ratio	http://www.ebi.ac.uk/efo/EFO_0004343	GCST008998	Genome-wide genotyping array
2019-11-04	30239722	Pulit SL	2018-09-14	Hum Mol Genet	www.ncbi.nlm.nih.gov/pubmed/30239722	Meta-analysis of genome-wide association studies for body fat distribution in 694,649 individuals of European ancestry.	Waist-hip ratio	316,772 European ancestry male individuals	NA	3q22.1	3	132034844	NR	CPNE4			ENSG00000196353			rs7649058-T	rs7649058	0	7649058	5_prime_UTR_variant	0	0.68859999999999999	1e-11	11		0.0128	[0.0091-0.0165] unit decrease	NR [~ 27400000] (imputed)	N	waist-hip ratio	http://www.ebi.ac.uk/efo/EFO_0004343	GCST008998	Genome-wide genotyping array	AgRP
2019-11-04	30239722	Pulit SL	2018-09-14	Hum Mol Genet	www.ncbi.nlm.nih.gov/pubmed/30239722	Meta-analysis of genome-wide association studies for body fat distribution in 694,649 individuals of European ancestry.	Waist-hip ratio	316,772 European ancestry male individuals	NA	2p24.3	2	12945040	NR	TRIB2 - LINC00276	ENSG00000071575	ENSG00000230448		202306	765486	rs779388-T	rs779388	0	779388	intergenic_variant	1	0.55589999999999995	9e-21	20.0458		0.0167	[0.013-0.02] unit decrease	NR [~ 27400000] (imputed)	N	waist-hip ratio	http://www.ebi.ac.uk/efo/EFO_0004343	GCST008998	Genome-wide genotyping array
2019-11-04	30239722	Pulit SL	2018-09-14	Hum Mol Genet	www.ncbi.nlm.nih.gov/pubmed/30239722	Meta-analysis of genome-wide association studies for body fat distribution in 694,649 individuals of European ancestry.	Waist-hip ratio	316,772 European ancestry male individuals	NA	13q14.3	13	50647482	NR	DLEU7, DLEU1			ENSG00000186047, ENSG00000176124			rs797486-A	rs797486	0	797486	intergenic_variant	0	0.89380000000000004	1e-34	34		0.0316	[0.027-0.037] unit increase	NR [~ 27400000] (imputed)	N	waist-hip ratio	http://www.ebi.ac.uk/efo/EFO_0004343	GCST008998	Genome-wide genotyping array
2019-11-04	30239722	Pulit SL	2018-09-14	Hum Mol Genet	www.ncbi.nlm.nih.gov/pubmed/30239722	Meta-analysis of genome-wide association studies for body fat distribution in 694,649 individuals of European ancestry.	Waist-hip ratio	316,772 European ancestry male individuals	NA	2p16.1	2	59075742	NR	LINC01122			ENSG00000233723			rs887912-T	rs887912	0	887912	intergenic_variant	0	0.29570000000000002	6e-13	12.2218		0.0134	[0.0097-0.0171] unit increase	NR [~ 27400000] (imputed)	N	waist-hip ratio	http://www.ebi.ac.uk/efo/EFO_0004343	GCST008998	Genome-wide genotyping array
2019-11-04	30239722	Pulit SL	2018-09-14	Hum Mol Genet	www.ncbi.nlm.nih.gov/pubmed/30239722	Meta-analysis of genome-wide association studies for body fat distribution in 694,649 individuals of European ancestry.	Waist-hip ratio	316,772 European ancestry male individuals	NA	16q22.1	16	69522812	NR	CYB5B - NFAT5	ENSG00000103018	ENSG00000102908		56548	42282	rs889398-T	rs889398	0	889398	regulatory_region_variant	1	0.41460000000000002	2e-23	22.699		0.0171	[0.014-0.02] unit decrease	NR [~ 27400000] (imputed)	N	waist-hip ratio	http://www.ebi.ac.uk/efo/EFO_0004343	GCST008998	Genome-wide genotyping array
2019-11-04	30239722	Pulit SL	2018-09-14	Hum Mol Genet	www.ncbi.nlm.nih.gov/pubmed/30239722	Meta-analysis of genome-wide association studies for body fat distribution in 694,649 individuals of European ancestry.	Waist-hip ratio	316,772 European ancestry male individuals	NA	18q11.2	18	23523945	NR	NPC1, RMC1			ENSG00000141458, ENSG00000141452			rs891387-T	rs891387	0	891387	intron_variant	0	0.49540000000000001	4e-14	13.3979		0.0134	[0.0099-0.0169] unit increase	NR [~ 27400000] (imputed)	N	waist-hip ratio	http://www.ebi.ac.uk/efo/EFO_0004343	GCST008998	Genome-wide genotyping array	AgRP-POMC-KP
2019-11-04	30239722	Pulit SL	2018-09-14	Hum Mol Genet	www.ncbi.nlm.nih.gov/pubmed/30239722	Meta-analysis of genome-wide association studies for body fat distribution in 694,649 individuals of European ancestry.	Waist-hip ratio	316,772 European ancestry male individuals	NA	3q25.31	3	157080943	NR	LINC00880			ENSG00000243629			rs900399-A	rs900399	0	900399	intergenic_variant	0	0.60619999999999996	2e-53	52.699		0.0267	[0.023-0.03] unit increase	NR [~ 27400000] (imputed)	N	waist-hip ratio	http://www.ebi.ac.uk/efo/EFO_0004343	GCST008998	Genome-wide genotyping array
2019-11-04	30239722	Pulit SL	2018-09-14	Hum Mol Genet	www.ncbi.nlm.nih.gov/pubmed/30239722	Meta-analysis of genome-wide association studies for body fat distribution in 694,649 individuals of European ancestry.	Waist-hip ratio	316,772 European ancestry male individuals	NA	16q12.2	16	53832063	NR	FTO			ENSG00000140718			rs9302652-T	rs9302652	0	9302652	intron_variant	0	0.73440000000000005	4e-15	14.3979		0.0152	[0.011-0.019] unit decrease	NR [~ 27400000] (imputed)	N	waist-hip ratio	http://www.ebi.ac.uk/efo/EFO_0004343	GCST008998	Genome-wide genotyping array	AgRP-POMC-KP
2019-11-04	30239722	Pulit SL	2018-09-14	Hum Mol Genet	www.ncbi.nlm.nih.gov/pubmed/30239722	Meta-analysis of genome-wide association studies for body fat distribution in 694,649 individuals of European ancestry.	Waist-hip ratio	316,772 European ancestry male individuals	NA	1p33	1	49462817	NR	AGBL4-IT1, AGBL4			ENSG00000225623, ENSG00000186094			rs946106-T	rs946106	0	946106	intron_variant	0	0.76639999999999997	3e-17	16.5229		0.017	[0.013-0.021] unit decrease	NR [~ 27400000] (imputed)	N	waist-hip ratio	http://www.ebi.ac.uk/efo/EFO_0004343	GCST008998	Genome-wide genotyping array	AgRP-POMC-KP
2019-11-04	30239722	Pulit SL	2018-09-14	Hum Mol Genet	www.ncbi.nlm.nih.gov/pubmed/30239722	Meta-analysis of genome-wide association studies for body fat distribution in 694,649 individuals of European ancestry.	Waist-hip ratio	316,772 European ancestry male individuals	NA	13q34	13	110388451	NR	COL4A2			ENSG00000134871			rs9515201-A	rs9515201	0	9515201	intron_variant	0	0.30680000000000002	7e-11	10.1549		0.0121	[0.0086-0.0156] unit decrease	NR [~ 27400000] (imputed)	N	waist-hip ratio	http://www.ebi.ac.uk/efo/EFO_0004343	GCST008998	Genome-wide genotyping array
2019-11-04	30239722	Pulit SL	2018-09-14	Hum Mol Genet	www.ncbi.nlm.nih.gov/pubmed/30239722	Meta-analysis of genome-wide association studies for body fat distribution in 694,649 individuals of European ancestry.	Waist-hip ratio	316,772 European ancestry male individuals	NA	3q25.31	3	156599284	NR	SSR3 - TIPARP-AS1	ENSG00000114850	ENSG00000243926		44135	35115	rs9843340-T	rs9843340	0	9843340	intergenic_variant	1	0.85880000000000001	1e-07	7		0.0134	[0.0085-0.0183] unit increase	NR [~ 27400000] (imputed)	N	waist-hip ratio	http://www.ebi.ac.uk/efo/EFO_0004343	GCST008998	Genome-wide genotyping array
2019-11-04	30239722	Pulit SL	2018-09-14	Hum Mol Genet	www.ncbi.nlm.nih.gov/pubmed/30239722	Meta-analysis of genome-wide association studies for body fat distribution in 694,649 individuals of European ancestry.	Waist-hip ratio	316,772 European ancestry male individuals	NA	6p12.3	6	50835337	NR	TFAP2B			ENSG00000008196			rs987237-A	rs987237	0	987237	intron_variant	0	0.84399999999999997	1e-19	19		0.02	[0.016-0.024] unit decrease	NR [~ 27400000] (imputed)	N	waist-hip ratio	http://www.ebi.ac.uk/efo/EFO_0004343	GCST008998	Genome-wide genotyping array
2019-11-04	30239722	Pulit SL	2018-09-14	Hum Mol Genet	www.ncbi.nlm.nih.gov/pubmed/30239722	Meta-analysis of genome-wide association studies for body fat distribution in 694,649 individuals of European ancestry.	Waist-hip ratio	316,772 European ancestry male individuals	NA	16p11.2	16	28894763	NR	ATP2A1			ENSG00000196296			rs9931989-C	rs9931989	0	9931989	intron_variant	0	0.66739999999999999	5e-22	21.301		0.0171	[0.014-0.021] unit decrease	NR [~ 27400000] (imputed)	N	waist-hip ratio	http://www.ebi.ac.uk/efo/EFO_0004343	GCST008998	Genome-wide genotyping array
2019-11-04	30239722	Pulit SL	2018-09-14	Hum Mol Genet	www.ncbi.nlm.nih.gov/pubmed/30239722	Meta-analysis of genome-wide association studies for body fat distribution in 694,649 individuals of European ancestry.	Waist-hip ratio	697,734 European ancestry individuals	NA	11q24.3	11	130401752	NA	ZBTB44-DT			ENSG00000175773			rs747249-A	rs747249	0	747249	intergenic_variant	0	0.35880000000000001	3e-09	8.52288		0.0111	[0.0074-0.0148] unit increase	NR [~ 27400000] (imputed)	N	waist-hip ratio	http://www.ebi.ac.uk/efo/EFO_0004343	GCST008996	Genome-wide genotyping array
2019-11-04	30239722	Pulit SL	2018-09-14	Hum Mol Genet	www.ncbi.nlm.nih.gov/pubmed/30239722	Meta-analysis of genome-wide association studies for body fat distribution in 694,649 individuals of European ancestry.	Waist-hip ratio	697,734 European ancestry individuals	NA	11p15.3	11	13253006	NA	RASSF10 - BMAL1	ENSG00000189431	ENSG00000133794		240887	23646	rs747601-A	rs747601	0	747601	intergenic_variant	1	0.27500000000000002	7e-11	10.1549		0.0128	[0.0089-0.0167] unit decrease	NR [~ 27400000] (imputed)	N	waist-hip ratio	http://www.ebi.ac.uk/efo/EFO_0004343	GCST008996	Genome-wide genotyping array
2019-11-04	30239722	Pulit SL	2018-09-14	Hum Mol Genet	www.ncbi.nlm.nih.gov/pubmed/30239722	Meta-analysis of genome-wide association studies for body fat distribution in 694,649 individuals of European ancestry.	Waist-hip ratio	697,734 European ancestry individuals	NA	14q32.11	14	91080792	NA	DGLUCY			ENSG00000133943			rs7492628-C	rs7492628	0	7492628	intergenic_variant	0	0.68010000000000004	8e-11	10.0969		0.0125	[0.0088-0.0162] unit decrease	NR [~ 27400000] (imputed)	N	waist-hip ratio	http://www.ebi.ac.uk/efo/EFO_0004343	GCST008996	Genome-wide genotyping array	AgRP-POMC-KP
2019-11-04	30239722	Pulit SL	2018-09-14	Hum Mol Genet	www.ncbi.nlm.nih.gov/pubmed/30239722	Meta-analysis of genome-wide association studies for body fat distribution in 694,649 individuals of European ancestry.	Waist-hip ratio	697,734 European ancestry individuals	NA	16p11.2	16	28871920	NA	SH2B1			ENSG00000178188			rs7498665-A	rs7498665	0	7498665	missense_variant	0	0.61750000000000005	1e-22	22		0.0168	[0.013-0.02] unit decrease	NR [~ 27400000] (imputed)	N	waist-hip ratio	http://www.ebi.ac.uk/efo/EFO_0004343	GCST008996	Genome-wide genotyping array	AgRP-POMC-KP
2019-11-04	30239722	Pulit SL	2018-09-14	Hum Mol Genet	www.ncbi.nlm.nih.gov/pubmed/30239722	Meta-analysis of genome-wide association studies for body fat distribution in 694,649 individuals of European ancestry.	Waist-hip ratio	697,734 European ancestry individuals	NA	17q23.2	17	61415353	NA	TBX2-AS1 - TBX4	ENSG00000267280	ENSG00000121075		2048	37051	rs758598-A	rs758598	0	758598	intergenic_variant	1	0.33	6e-11	10.2218		0.0123	[0.0086-0.016] unit increase	NR [~ 27400000] (imputed)	N	waist-hip ratio	http://www.ebi.ac.uk/efo/EFO_0004343	GCST008996	Genome-wide genotyping array
2019-11-04	30239722	Pulit SL	2018-09-14	Hum Mol Genet	www.ncbi.nlm.nih.gov/pubmed/30239722	Meta-analysis of genome-wide association studies for body fat distribution in 694,649 individuals of European ancestry.	Waist-hip ratio	697,734 European ancestry individuals	NA	2p21	2	43528893	NA	THADA			ENSG00000115970			rs7591387-T	rs7591387	0	7591387	intron_variant	0	0.1024	9e-11	10.0458		0.0179	[0.012-0.023] unit increase	NR [~ 27400000] (imputed)	N	waist-hip ratio	http://www.ebi.ac.uk/efo/EFO_0004343	GCST008996	Genome-wide genotyping array	AgRP-POMC-KP
2019-11-04	30239722	Pulit SL	2018-09-14	Hum Mol Genet	www.ncbi.nlm.nih.gov/pubmed/30239722	Meta-analysis of genome-wide association studies for body fat distribution in 694,649 individuals of European ancestry.	Waist-hip ratio	697,734 European ancestry individuals	NA	2q34	2	212548507	NA	ERBB4 - LINC01878	ENSG00000178568	ENSG00000234308		9666	246793	rs7599312-A	rs7599312	0	7599312	regulatory_region_variant	1	0.2732	2e-09	8.69897		0.0114	[0.0077-0.0151] unit decrease	NR [~ 27400000] (imputed)	N	waist-hip ratio	http://www.ebi.ac.uk/efo/EFO_0004343	GCST008996	Genome-wide genotyping array
2019-11-04	30239722	Pulit SL	2018-09-14	Hum Mol Genet	www.ncbi.nlm.nih.gov/pubmed/30239722	Meta-analysis of genome-wide association studies for body fat distribution in 694,649 individuals of European ancestry.	Waist-hip ratio	697,734 European ancestry individuals	NA	3q27.2	3	186116501	NA	DGKG			ENSG00000058866			rs7647305-T	rs7647305	0	7647305	intergenic_variant	0	0.2099	8e-12	11.0969		0.0142	[0.01-0.018] unit decrease	NR [~ 27400000] (imputed)	N	waist-hip ratio	http://www.ebi.ac.uk/efo/EFO_0004343	GCST008996	Genome-wide genotyping array	AgRP-POMC-KP
2019-11-04	30239722	Pulit SL	2018-09-14	Hum Mol Genet	www.ncbi.nlm.nih.gov/pubmed/30239722	Meta-analysis of genome-wide association studies for body fat distribution in 694,649 individuals of European ancestry.	Waist-hip ratio	697,734 European ancestry individuals	NA	3p14.1	3	64715859	NA	ADAMTS9-AS2			ENSG00000241684			rs76699125-T	rs76699125	0	76699125	intergenic_variant	0	0.93679999999999997	5e-15	14.301		0.032	[0.024-0.04] unit increase	NR [~ 27400000] (imputed)	N	waist-hip ratio	http://www.ebi.ac.uk/efo/EFO_0004343	GCST008996	Genome-wide genotyping array	POMC
2019-11-04	30239722	Pulit SL	2018-09-14	Hum Mol Genet	www.ncbi.nlm.nih.gov/pubmed/30239722	Meta-analysis of genome-wide association studies for body fat distribution in 694,649 individuals of European ancestry.	Waist-hip ratio	697,734 European ancestry individuals	NA	6p22.3	6	20581597	NA	CDKAL1			ENSG00000145996			rs7744833-A	rs7744833	0	7744833	intron_variant	0	0.68230000000000002	7e-11	10.1549		0.0125	[0.0088-0.0162] unit increase	NR [~ 27400000] (imputed)	N	waist-hip ratio	http://www.ebi.ac.uk/efo/EFO_0004343	GCST008996	Genome-wide genotyping array	AgRP-POMC-KP
2019-11-04	30239722	Pulit SL	2018-09-14	Hum Mol Genet	www.ncbi.nlm.nih.gov/pubmed/30239722	Meta-analysis of genome-wide association studies for body fat distribution in 694,649 individuals of European ancestry.	Waist-hip ratio	697,734 European ancestry individuals	NA	7q11.22	7	69221140	NA	RNU6-832P - MTCO2P25	ENSG00000200189	ENSG00000230654		95764	109558	rs7797307-C	rs7797307	0	7797307	intergenic_variant	1	5.9799999999999999E-2	7e-10	9.1549		0.0245	[0.017-0.032] unit decrease	NR [~ 27400000] (imputed)	N	waist-hip ratio	http://www.ebi.ac.uk/efo/EFO_0004343	GCST008996	Genome-wide genotyping array
2019-11-04	30239722	Pulit SL	2018-09-14	Hum Mol Genet	www.ncbi.nlm.nih.gov/pubmed/30239722	Meta-analysis of genome-wide association studies for body fat distribution in 694,649 individuals of European ancestry.	Waist-hip ratio	697,734 European ancestry individuals	NA	10q22.3	10	79147390	NA	ZMIZ1			ENSG00000108175			rs780159-A	rs780159	0	780159	intron_variant	0	0.42920000000000003	3e-14	13.5229		0.0133	[0.01-0.0166] unit decrease	NR [~ 27400000] (imputed)	N	waist-hip ratio	http://www.ebi.ac.uk/efo/EFO_0004343	GCST008996	Genome-wide genotyping array	AgRP-POMC-KP
2019-11-04	30239722	Pulit SL	2018-09-14	Hum Mol Genet	www.ncbi.nlm.nih.gov/pubmed/30239722	Meta-analysis of genome-wide association studies for body fat distribution in 694,649 individuals of European ancestry.	Waist-hip ratio	697,734 European ancestry individuals	NA	8p21.2	8	25784248	NA	CDCA2 - EBF2	ENSG00000184661	ENSG00000221818		276337	57477	rs7823561-A	rs7823561	0	7823561	intergenic_variant	1	0.65269999999999995	3e-17	16.5229		0.0159	[0.012-0.02] unit increase	NR [~ 27400000] (imputed)	N	waist-hip ratio	http://www.ebi.ac.uk/efo/EFO_0004343	GCST008996	Genome-wide genotyping array
2019-11-04	30239722	Pulit SL	2018-09-14	Hum Mol Genet	www.ncbi.nlm.nih.gov/pubmed/30239722	Meta-analysis of genome-wide association studies for body fat distribution in 694,649 individuals of European ancestry.	Waist-hip ratio	697,734 European ancestry individuals	NA	4q31.21	4	144947218	NA	ANAPC10			ENSG00000164162			rs789351-T	rs789351	0	789351	intron_variant	0	0.42020000000000002	8e-13	12.0969		0.0123	[0.009-0.0156] unit increase	NR [~ 27400000] (imputed)	N	waist-hip ratio	http://www.ebi.ac.uk/efo/EFO_0004343	GCST008996	Genome-wide genotyping array	AgRP-POMC-KP
2019-11-04	30239722	Pulit SL	2018-09-14	Hum Mol Genet	www.ncbi.nlm.nih.gov/pubmed/30239722	Meta-analysis of genome-wide association studies for body fat distribution in 694,649 individuals of European ancestry.	Waist-hip ratio	697,734 European ancestry individuals	NA	10p15.1	10	5606824	NA	LASTR			ENSG00000242147			rs7907173-A	rs7907173	0	7907173	intergenic_variant	0	0.4511	9e-10	9.04576		0.0109	[0.0074-0.0144] unit decrease	NR [~ 27400000] (imputed)	N	waist-hip ratio	http://www.ebi.ac.uk/efo/EFO_0004343	GCST008996	Genome-wide genotyping array
2019-11-04	30239722	Pulit SL	2018-09-14	Hum Mol Genet	www.ncbi.nlm.nih.gov/pubmed/30239722	Meta-analysis of genome-wide association studies for body fat distribution in 694,649 individuals of European ancestry.	Waist-hip ratio	697,734 European ancestry individuals	NA	3q12.1	3	99806787	NA	COL8A1 - CMSS1	ENSG00000144810	ENSG00000184220		7561	11050	rs793456-A	rs793456	0	793456	intergenic_variant	1	0.60450000000000004	4e-09	8.39794		0.0106	[0.0071-0.0141] unit decrease	NR [~ 27400000] (imputed)	N	waist-hip ratio	http://www.ebi.ac.uk/efo/EFO_0004343	GCST008996	Genome-wide genotyping array
2019-11-04	30239722	Pulit SL	2018-09-14	Hum Mol Genet	www.ncbi.nlm.nih.gov/pubmed/30239722	Meta-analysis of genome-wide association studies for body fat distribution in 694,649 individuals of European ancestry.	Waist-hip ratio	697,734 European ancestry individuals	NA	13q14.3	13	50647482	NA	DLEU7, DLEU1			ENSG00000186047, ENSG00000176124			rs797486-A	rs797486	0	797486	intergenic_variant	0	0.89380000000000004	1e-34	34		0.0316	[0.027-0.037] unit increase	NR [~ 27400000] (imputed)	N	waist-hip ratio	http://www.ebi.ac.uk/efo/EFO_0004343	GCST008996	Genome-wide genotyping array
2019-11-04	30239722	Pulit SL	2018-09-14	Hum Mol Genet	www.ncbi.nlm.nih.gov/pubmed/30239722	Meta-analysis of genome-wide association studies for body fat distribution in 694,649 individuals of European ancestry.	Waist-hip ratio	697,734 European ancestry individuals	NA	15q26.1	15	93479903	NA	SEPHS1P2 - LINC01579	ENSG00000258787	ENSG00000258754		48686	238639	rs8024294-A	rs8024294	0	8024294	intergenic_variant	1	0.1115	4e-10	9.39794		0.0177	[0.012-0.023] unit increase	NR [~ 27400000] (imputed)	N	waist-hip ratio	http://www.ebi.ac.uk/efo/EFO_0004343	GCST008996	Genome-wide genotyping array
2019-11-04	30239722	Pulit SL	2018-09-14	Hum Mol Genet	www.ncbi.nlm.nih.gov/pubmed/30239722	Meta-analysis of genome-wide association studies for body fat distribution in 694,649 individuals of European ancestry.	Waist-hip ratio	697,734 European ancestry individuals	NA	15q23	15	67369446	NA	IQCH-AS1, IQCH			ENSG00000259673, ENSG00000103599			rs8043060-A	rs8043060	0	8043060	intron_variant	0	0.22170000000000001	9e-17	16.0458		0.0166	[0.013-0.021] unit decrease	NR [~ 27400000] (imputed)	N	waist-hip ratio	http://www.ebi.ac.uk/efo/EFO_0004343	GCST008996	Genome-wide genotyping array	AgRP-POMC
2019-11-04	30239722	Pulit SL	2018-09-14	Hum Mol Genet	www.ncbi.nlm.nih.gov/pubmed/30239722	Meta-analysis of genome-wide association studies for body fat distribution in 694,649 individuals of European ancestry.	Waist-hip ratio	697,734 European ancestry individuals	NA	20p12.3	20	5686245	NA	GPCPD1 - SHLD1	ENSG00000125772	ENSG00000171984		75239	64148	rs805768-T	rs805768	0	805768	intergenic_variant	1	0.23910000000000001	4e-09	8.39794		0.0137	[0.0092-0.0182] unit increase	NR [~ 27400000] (imputed)	N	waist-hip ratio	http://www.ebi.ac.uk/efo/EFO_0004343	GCST008996	Genome-wide genotyping array
2019-11-04	30239722	Pulit SL	2018-09-14	Hum Mol Genet	www.ncbi.nlm.nih.gov/pubmed/30239722	Meta-analysis of genome-wide association studies for body fat distribution in 694,649 individuals of European ancestry.	Waist-hip ratio	697,734 European ancestry individuals	NA	16p13.3	16	4858955	NA	UBN1			ENSG00000118900			rs8060576-T	rs8060576	0	8060576	intron_variant	0	0.1234	1e-09	9		0.0161	[0.011-0.021] unit increase	NR [~ 27400000] (imputed)	N	waist-hip ratio	http://www.ebi.ac.uk/efo/EFO_0004343	GCST008996	Genome-wide genotyping array	AgRP-POMC-KP
2019-11-04	30239722	Pulit SL	2018-09-14	Hum Mol Genet	www.ncbi.nlm.nih.gov/pubmed/30239722	Meta-analysis of genome-wide association studies for body fat distribution in 694,649 individuals of European ancestry.	Waist-hip ratio	697,734 European ancestry individuals	NA	17p13.2	17	4077772	NA	ZZEF1			ENSG00000074755			rs8070737-T	rs8070737	0	8070737	intron_variant	0	0.16819999999999999	7e-12	11.1549		0.016	[0.011-0.021] unit increase	NR [~ 27400000] (imputed)	N	waist-hip ratio	http://www.ebi.ac.uk/efo/EFO_0004343	GCST008996	Genome-wide genotyping array	AgRP-POMC-KP
2019-11-04	30239722	Pulit SL	2018-09-14	Hum Mol Genet	www.ncbi.nlm.nih.gov/pubmed/30239722	Meta-analysis of genome-wide association studies for body fat distribution in 694,649 individuals of European ancestry.	Waist-hip ratio	697,734 European ancestry individuals	NA	17q21.32	17	48002867	NA	CDK5RAP3 - COPZ2	ENSG00000108465	ENSG00000005243		21086	23300	rs8071778-C	rs8071778	0	8071778	TF_binding_site_variant	1	0.15390000000000001	7e-11	10.1549		0.016	[0.011-0.021] unit decrease	NR [~ 27400000] (imputed)	N	waist-hip ratio	http://www.ebi.ac.uk/efo/EFO_0004343	GCST008996	Genome-wide genotyping array
2019-11-04	30239722	Pulit SL	2018-09-14	Hum Mol Genet	www.ncbi.nlm.nih.gov/pubmed/30239722	Meta-analysis of genome-wide association studies for body fat distribution in 694,649 individuals of European ancestry.	Waist-hip ratio	697,734 European ancestry individuals	NA	17q23.3	17	63651521	NA	MAP3K3			ENSG00000198909			rs8075273-A	rs8075273	0	8075273	intron_variant	0	0.28670000000000001	3e-13	12.5229		0.0138	[0.01-0.018] unit decrease	NR [~ 27400000] (imputed)	N	waist-hip ratio	http://www.ebi.ac.uk/efo/EFO_0004343	GCST008996	Genome-wide genotyping array	AgRP-POMC-KP
2019-11-04	30239722	Pulit SL	2018-09-14	Hum Mol Genet	www.ncbi.nlm.nih.gov/pubmed/30239722	Meta-analysis of genome-wide association studies for body fat distribution in 694,649 individuals of European ancestry.	Waist-hip ratio	697,734 European ancestry individuals	NA	17q25.1	17	76258948	NA	RNF157 - UBALD2	ENSG00000141576	ENSG00000185262		18455	6400	rs8079062-A	rs8079062	0	8079062	intergenic_variant	1	0.92090000000000005	2e-12	11.699		0.0234	[0.017-0.03] unit decrease	NR [~ 27400000] (imputed)	N	waist-hip ratio	http://www.ebi.ac.uk/efo/EFO_0004343	GCST008996	Genome-wide genotyping array
2019-11-04	30239722	Pulit SL	2018-09-14	Hum Mol Genet	www.ncbi.nlm.nih.gov/pubmed/30239722	Meta-analysis of genome-wide association studies for body fat distribution in 694,649 individuals of European ancestry.	Waist-hip ratio	697,734 European ancestry individuals	NA	4q31.1	4	139953606	NA	MAML3			ENSG00000196782			rs809955-A	rs809955	0	809955	intron_variant	0	0.3669	2e-14	13.699		0.0155	[0.012-0.019] unit decrease	NR [~ 27400000] (imputed)	N	waist-hip ratio	http://www.ebi.ac.uk/efo/EFO_0004343	GCST008996	Genome-wide genotyping array	AgRP-POMC
2019-11-04	30239722	Pulit SL	2018-09-14	Hum Mol Genet	www.ncbi.nlm.nih.gov/pubmed/30239722	Meta-analysis of genome-wide association studies for body fat distribution in 694,649 individuals of European ancestry.	Waist-hip ratio	697,734 European ancestry individuals	NA	6p22.3	6	15230512	NA	RN7SL332P - JARID2-DT	ENSG00000242989	ENSG00000271888		117291	13411	rs112266013-A	rs112266013	0	112266013	intergenic_variant	1	0.14080000000000001	3e-09	8.52288		0.0167	[0.011-0.022] unit decrease	NR [~ 27400000] (imputed)	N	waist-hip ratio	http://www.ebi.ac.uk/efo/EFO_0004343	GCST008996	Genome-wide genotyping array
2019-11-04	30239722	Pulit SL	2018-09-14	Hum Mol Genet	www.ncbi.nlm.nih.gov/pubmed/30239722	Meta-analysis of genome-wide association studies for body fat distribution in 694,649 individuals of European ancestry.	Waist-hip ratio	697,734 European ancestry individuals	NA	11q12.3	11	62410171	NA	SCGB1A1			ENSG00000149021			rs11231084-C	rs11231084	0	11231084	intergenic_variant	0	0.49430000000000002	2e-09	8.69897		0.0117	[0.0078-0.0156] unit decrease	NR [~ 27400000] (imputed)	N	waist-hip ratio	http://www.ebi.ac.uk/efo/EFO_0004343	GCST008996	Genome-wide genotyping array
2019-11-04	30239722	Pulit SL	2018-09-14	Hum Mol Genet	www.ncbi.nlm.nih.gov/pubmed/30239722	Meta-analysis of genome-wide association studies for body fat distribution in 694,649 individuals of European ancestry.	Waist-hip ratio	697,734 European ancestry individuals	NA	2q33.1	2	199911021	NA	RN7SL717P - C2orf69	ENSG00000240302	ENSG00000178074		9644	272	rs1124639-T	rs1124639	0	1124639	regulatory_region_variant	1	0.43919999999999998	7e-11	10.1549		0.0113	[0.008-0.0146] unit decrease	NR [~ 27400000] (imputed)	N	waist-hip ratio	http://www.ebi.ac.uk/efo/EFO_0004343	GCST008996	Genome-wide genotyping array
2019-11-04	30239722	Pulit SL	2018-09-14	Hum Mol Genet	www.ncbi.nlm.nih.gov/pubmed/30239722	Meta-analysis of genome-wide association studies for body fat distribution in 694,649 individuals of European ancestry.	Waist-hip ratio	697,734 European ancestry individuals	NA	16p13.3	16	4434395	NA	DNAJA3			ENSG00000103423			rs1139653-A	rs1139653	0	1139653	missense_variant	0	0.28510000000000002	1e-13	13		0.0147	[0.011-0.019] unit increase	NR [~ 27400000] (imputed)	N	waist-hip ratio	http://www.ebi.ac.uk/efo/EFO_0004343	GCST008996	Genome-wide genotyping array	AgRP-POMC-KP
2019-11-04	30239722	Pulit SL	2018-09-14	Hum Mol Genet	www.ncbi.nlm.nih.gov/pubmed/30239722	Meta-analysis of genome-wide association studies for body fat distribution in 694,649 individuals of European ancestry.	Waist-hip ratio	697,734 European ancestry individuals	NA	7q22.3	7	105115879	NA	SRPK2			ENSG00000135250			rs1142-T	rs1142	0	1142	3_prime_UTR_variant	0	0.33439999999999998	2e-17	16.699		0.0149	[0.011-0.018] unit increase	NR [~ 27400000] (imputed)	N	waist-hip ratio	http://www.ebi.ac.uk/efo/EFO_0004343	GCST008996	Genome-wide genotyping array	AgRP-POMC-KP
2019-11-04	30239722	Pulit SL	2018-09-14	Hum Mol Genet	www.ncbi.nlm.nih.gov/pubmed/30239722	Meta-analysis of genome-wide association studies for body fat distribution in 694,649 individuals of European ancestry.	Waist-hip ratio	697,734 European ancestry individuals	NA	6p21.31	6	34224259	NA	CYCSP55 - HMGA1	ENSG00000214810	ENSG00000137309		4193	12614	rs114760566-A	rs114760566	0	114760566	regulatory_region_variant	1	4.3200000000000002E-2	3e-44	43.5229		0.0674	[0.058-0.077] unit increase	NR [~ 27400000] (imputed)	N	waist-hip ratio	http://www.ebi.ac.uk/efo/EFO_0004343	GCST008996	Genome-wide genotyping array
2019-11-04	30239722	Pulit SL	2018-09-14	Hum Mol Genet	www.ncbi.nlm.nih.gov/pubmed/30239722	Meta-analysis of genome-wide association studies for body fat distribution in 694,649 individuals of European ancestry.	Waist-hip ratio	697,734 European ancestry individuals	NA	18q12.3	18	43156625	NA	RIT2 - SYT4	ENSG00000152214	ENSG00000132872		40934	111267	rs1158805-A	rs1158805	0	1158805	intergenic_variant	1	0.37969999999999998	5e-13	12.301		0.0133	[0.0098-0.0168] unit decrease	NR [~ 27400000] (imputed)	N	waist-hip ratio	http://www.ebi.ac.uk/efo/EFO_0004343	GCST008996	Genome-wide genotyping array
2019-11-04	30239722	Pulit SL	2018-09-14	Hum Mol Genet	www.ncbi.nlm.nih.gov/pubmed/30239722	Meta-analysis of genome-wide association studies for body fat distribution in 694,649 individuals of European ancestry.	Waist-hip ratio	697,734 European ancestry individuals	NA	3q25.1	3	150379848	NA	LINC01214			ENSG00000243550			rs9844972-C	rs9844972	0	9844972	intergenic_variant	0	6.54E-2	1e-14	14		0.0278	[0.021-0.035] unit increase	NR [~ 27400000] (imputed)	N	waist-hip ratio	http://www.ebi.ac.uk/efo/EFO_0004343	GCST008996	Genome-wide genotyping array
2019-11-04	30239722	Pulit SL	2018-09-14	Hum Mol Genet	www.ncbi.nlm.nih.gov/pubmed/30239722	Meta-analysis of genome-wide association studies for body fat distribution in 694,649 individuals of European ancestry.	Waist-hip ratio	697,734 European ancestry individuals	NA	6p12.3	6	50835337	NA	TFAP2B			ENSG00000008196			rs987237-A	rs987237	0	987237	intron_variant	0	0.84399999999999997	1e-19	19		0.02	[0.016-0.024] unit decrease	NR [~ 27400000] (imputed)	N	waist-hip ratio	http://www.ebi.ac.uk/efo/EFO_0004343	GCST008996	Genome-wide genotyping array
2019-11-04	30239722	Pulit SL	2018-09-14	Hum Mol Genet	www.ncbi.nlm.nih.gov/pubmed/30239722	Meta-analysis of genome-wide association studies for body fat distribution in 694,649 individuals of European ancestry.	Waist-hip ratio	697,734 European ancestry individuals	NA	3p25.2	3	12260963	NA	GSTM5P1 - PPARG	ENSG00000236062	ENSG00000132170		2503	26405	rs9878908-T	rs9878908	0	9878908	intergenic_variant	1	0.81259999999999999	3e-20	19.5229		0.0193	[0.015-0.023] unit decrease	NR [~ 27400000] (imputed)	N	waist-hip ratio	http://www.ebi.ac.uk/efo/EFO_0004343	GCST008996	Genome-wide genotyping array
2019-11-04	30239722	Pulit SL	2018-09-14	Hum Mol Genet	www.ncbi.nlm.nih.gov/pubmed/30239722	Meta-analysis of genome-wide association studies for body fat distribution in 694,649 individuals of European ancestry.	Waist-hip ratio	697,734 European ancestry individuals	NA	16q12.2	16	53768073	NA	FTO			ENSG00000140718			rs9923544-T	rs9923544	0	9923544	intron_variant	0	0.43540000000000001	1e-113	113		0.0389	[0.036-0.042] unit increase	NR [~ 27400000] (imputed)	N	waist-hip ratio	http://www.ebi.ac.uk/efo/EFO_0004343	GCST008996	Genome-wide genotyping array	AgRP-POMC-KP
2019-11-04	30239722	Pulit SL	2018-09-14	Hum Mol Genet	www.ncbi.nlm.nih.gov/pubmed/30239722	Meta-analysis of genome-wide association studies for body fat distribution in 694,649 individuals of European ancestry.	Waist-hip ratio	697,734 European ancestry individuals	NA	3p11.1	3	89072771	NA	GAPDHP50 - EPHA3	ENSG00000241861	ENSG00000044524		24337	34850	rs9942009-T	rs9942009	0	9942009	intergenic_variant	1	0.38019999999999998	3e-12	11.5229		0.0126	[0.0091-0.0161] unit increase	NR [~ 27400000] (imputed)	N	waist-hip ratio	http://www.ebi.ac.uk/efo/EFO_0004343	GCST008996	Genome-wide genotyping array
2019-11-04	30239722	Pulit SL	2018-09-14	Hum Mol Genet	www.ncbi.nlm.nih.gov/pubmed/30239722	Meta-analysis of genome-wide association studies for body fat distribution in 694,649 individuals of European ancestry.	Waist-hip ratio	697,734 European ancestry individuals	NA	21q22.13	21	38112229	NA	KCNJ6, DSCR4			ENSG00000157542, ENSG00000184029			rs9976841-A	rs9976841	0	9976841	intergenic_variant	0	0.3871	2e-12	11.699		0.0129	[0.0094-0.0164] unit decrease	NR [~ 27400000] (imputed)	N	waist-hip ratio	http://www.ebi.ac.uk/efo/EFO_0004343	GCST008996	Genome-wide genotyping array	AgRP-POMC-KP
2019-11-04	30239722	Pulit SL	2018-09-14	Hum Mol Genet	www.ncbi.nlm.nih.gov/pubmed/30239722	Meta-analysis of genome-wide association studies for body fat distribution in 694,649 individuals of European ancestry.	Waist-hip ratio	697,734 European ancestry individuals	NA	19p13.11	19	19267862	NA	TM6SF2			ENSG00000213996			rs998732-A	rs998732	0	998732	intron_variant	0	0.83430000000000004	1e-12	12		0.0165	[0.012-0.021] unit increase	NR [~ 27400000] (imputed)	N	waist-hip ratio	http://www.ebi.ac.uk/efo/EFO_0004343	GCST008996	Genome-wide genotyping array
2019-11-04	30239722	Pulit SL	2018-09-14	Hum Mol Genet	www.ncbi.nlm.nih.gov/pubmed/30239722	Meta-analysis of genome-wide association studies for body fat distribution in 694,649 individuals of European ancestry.	Waist-hip ratio	697,734 European ancestry individuals	NA	17q25.1	17	75234761	NA	NUP85			ENSG00000125450			rs9988-T	rs9988	0	9988	synonymous_variant	0	0.8347	2e-10	9.69897		0.0152	[0.01-0.02] unit increase	NR [~ 27400000] (imputed)	N	waist-hip ratio	http://www.ebi.ac.uk/efo/EFO_0004343	GCST008996	Genome-wide genotyping array	AgRP-POMC-KP
2019-11-04	30239722	Pulit SL	2018-09-14	Hum Mol Genet	www.ncbi.nlm.nih.gov/pubmed/30239722	Meta-analysis of genome-wide association studies for body fat distribution in 694,649 individuals of European ancestry.	Waist-hip ratio	381,152 European female individuals	NA	4p15.2	4	26061368	NR	SMIM20 - LINC02357	ENSG00000250317	ENSG00000283314		131555	2930	rs10019888-A	rs10019888	0	10019888	regulatory_region_variant	1	0.81330000000000002	8e-20	19.0969		0.0208	[0.016-0.025] unit decrease	NR [~ 27400000] (imputed)	N	waist-hip ratio	http://www.ebi.ac.uk/efo/EFO_0004343	GCST008997	Genome-wide genotyping array
2019-11-04	30239722	Pulit SL	2018-09-14	Hum Mol Genet	www.ncbi.nlm.nih.gov/pubmed/30239722	Meta-analysis of genome-wide association studies for body fat distribution in 694,649 individuals of European ancestry.	Waist-hip ratio	381,152 European female individuals	NA	3q25.31	3	157079859	NR	LINC00880			ENSG00000243629			rs10049088-T	rs10049088	0	10049088	regulatory_region_variant	0	0.38140000000000002	1e-53	53		0.0271	[0.024-0.031] unit decrease	NR [~ 27400000] (imputed)	N	waist-hip ratio	http://www.ebi.ac.uk/efo/EFO_0004343	GCST008997	Genome-wide genotyping array
2019-11-04	30239722	Pulit SL	2018-09-14	Hum Mol Genet	www.ncbi.nlm.nih.gov/pubmed/30239722	Meta-analysis of genome-wide association studies for body fat distribution in 694,649 individuals of European ancestry.	Waist-hip ratio	381,152 European female individuals	NA	11q23.3	11	119088159	NR	HMBS			ENSG00000256269			rs1006195-T	rs1006195	0	1006195	intron_variant	0	0.39340000000000003	3e-14	13.5229		0.0139	[0.01-0.017] unit increase	NR [~ 27400000] (imputed)	N	waist-hip ratio	http://www.ebi.ac.uk/efo/EFO_0004343	GCST008997	Genome-wide genotyping array
2019-11-04	30239722	Pulit SL	2018-09-14	Hum Mol Genet	www.ncbi.nlm.nih.gov/pubmed/30239722	Meta-analysis of genome-wide association studies for body fat distribution in 694,649 individuals of European ancestry.	Waist-hip ratio	381,152 European female individuals	NA	8q13.3	8	71495139	NR	EYA1			ENSG00000104313			rs10101067-C	rs10101067	0	10101067	intron_variant	0	7.1099999999999997E-2	9e-23	22.0458		0.0332	[0.027-0.04] unit increase	NR [~ 27400000] (imputed)	N	waist-hip ratio	http://www.ebi.ac.uk/efo/EFO_0004343	GCST008997	Genome-wide genotyping array
2019-11-04	30239722	Pulit SL	2018-09-14	Hum Mol Genet	www.ncbi.nlm.nih.gov/pubmed/30239722	Meta-analysis of genome-wide association studies for body fat distribution in 694,649 individuals of European ancestry.	Waist-hip ratio	381,152 European female individuals	NA	9q31.3	9	109187808	NR	EPB41L4B			ENSG00000095203			rs10116353-T	rs10116353	0	10116353	intron_variant	0	0.30499999999999999	3e-14	13.5229		0.014	[0.01-0.018] unit decrease	NR [~ 27400000] (imputed)	N	waist-hip ratio	http://www.ebi.ac.uk/efo/EFO_0004343	GCST008997	Genome-wide genotyping array	AgRP-POMC-KP
2019-11-04	30239722	Pulit SL	2018-09-14	Hum Mol Genet	www.ncbi.nlm.nih.gov/pubmed/30239722	Meta-analysis of genome-wide association studies for body fat distribution in 694,649 individuals of European ancestry.	Waist-hip ratio	381,152 European female individuals	NA	19p13.2	19	7199967	NR	INSR			ENSG00000171105			rs1035940-C	rs1035940	0	1035940	intron_variant	0	0.2762	1e-09	9		0.012	[0.0081-0.0159] unit increase	NR [~ 27400000] (imputed)	N	waist-hip ratio	http://www.ebi.ac.uk/efo/EFO_0004343	GCST008997	Genome-wide genotyping array	AgRP-POMC-KP
2019-11-04	30239722	Pulit SL	2018-09-14	Hum Mol Genet	www.ncbi.nlm.nih.gov/pubmed/30239722	Meta-analysis of genome-wide association studies for body fat distribution in 694,649 individuals of European ancestry.	Waist-hip ratio	381,152 European female individuals	NA	5q23.1	5	119393591	NR	TNFAIP8			ENSG00000145779			rs1045241-T	rs1045241	0	1045241	3_prime_UTR_variant	0	0.28160000000000002	9e-11	10.0458		0.0123	[0.0086-0.016] unit decrease	NR [~ 27400000] (imputed)	N	waist-hip ratio	http://www.ebi.ac.uk/efo/EFO_0004343	GCST008997	Genome-wide genotyping array
2019-11-04	30239722	Pulit SL	2018-09-14	Hum Mol Genet	www.ncbi.nlm.nih.gov/pubmed/30239722	Meta-analysis of genome-wide association studies for body fat distribution in 694,649 individuals of European ancestry.	Waist-hip ratio	381,152 European female individuals	NA	13q12.3	13	30459095	NR	HMGB1			ENSG00000189403			rs1045411-T	rs1045411	0	1045411	3_prime_UTR_variant	0	0.2792	1e-15	15		0.0155	[0.012-0.019] unit decrease	NR [~ 27400000] (imputed)	N	waist-hip ratio	http://www.ebi.ac.uk/efo/EFO_0004343	GCST008997	Genome-wide genotyping array	AgRP-POMC-KP
2019-11-04	30239722	Pulit SL	2018-09-14	Hum Mol Genet	www.ncbi.nlm.nih.gov/pubmed/30239722	Meta-analysis of genome-wide association studies for body fat distribution in 694,649 individuals of European ancestry.	Waist-hip ratio	381,152 European female individuals	NA	21q22.13	21	38084132	NR	DSCR4, KCNJ6			ENSG00000184029, ENSG00000157542			rs10460716-A	rs10460716	0	10460716	intergenic_variant	0	0.4622	4e-12	11.3979		0.0125	[0.009-0.016] unit decrease	NR [~ 27400000] (imputed)	N	waist-hip ratio	http://www.ebi.ac.uk/efo/EFO_0004343	GCST008997	Genome-wide genotyping array	AgRP-POMC-KP
2019-11-04	30239722	Pulit SL	2018-09-14	Hum Mol Genet	www.ncbi.nlm.nih.gov/pubmed/30239722	Meta-analysis of genome-wide association studies for body fat distribution in 694,649 individuals of European ancestry.	Waist-hip ratio	381,152 European female individuals	NA	4q12	4	55432133	NR	CLOCK, TMEM165			ENSG00000134852, ENSG00000134851			rs10462028-A	rs10462028	0	10462028	3_prime_UTR_variant	0	0.32369999999999999	8e-11	10.0969		0.0123	[0.0086-0.016] unit increase	NR [~ 27400000] (imputed)	N	waist-hip ratio	http://www.ebi.ac.uk/efo/EFO_0004343	GCST008997	Genome-wide genotyping array	AgRP-POMC-KP
2019-11-04	30239722	Pulit SL	2018-09-14	Hum Mol Genet	www.ncbi.nlm.nih.gov/pubmed/30239722	Meta-analysis of genome-wide association studies for body fat distribution in 694,649 individuals of European ancestry.	Waist-hip ratio	381,152 European female individuals	NA	10q21.3	10	63559006	NR	REEP3			ENSG00000165476			rs10761785-T	rs10761785	0	10761785	intron_variant	0	0.51349999999999996	6e-18	17.2218		0.0147	[0.011-0.018] unit decrease	NR [~ 27400000] (imputed)	N	waist-hip ratio	http://www.ebi.ac.uk/efo/EFO_0004343	GCST008997	Genome-wide genotyping array	AgRP-POMC-KP
2019-11-04	30239722	Pulit SL	2018-09-14	Hum Mol Genet	www.ncbi.nlm.nih.gov/pubmed/30239722	Meta-analysis of genome-wide association studies for body fat distribution in 694,649 individuals of European ancestry.	Waist-hip ratio	381,152 European female individuals	NA	10q23.31	10	87844975	NR	CFL1P1, CFL1P1			ENSG00000223820, ENSG00000290782			rs10788569-T	rs10788569	0	10788569	intergenic_variant	0	0.72350000000000003	4e-12	11.3979		0.0134	[0.0097-0.0171] unit decrease	NR [~ 27400000] (imputed)	N	waist-hip ratio	http://www.ebi.ac.uk/efo/EFO_0004343	GCST008997	Genome-wide genotyping array
2019-11-04	30239722	Pulit SL	2018-09-14	Hum Mol Genet	www.ncbi.nlm.nih.gov/pubmed/30239722	Meta-analysis of genome-wide association studies for body fat distribution in 694,649 individuals of European ancestry.	Waist-hip ratio	381,152 European female individuals	NA	10p15.2	10	3539029	NR	LINC02669 - KLF6	ENSG00000233321	ENSG00000067082		23436	236967	rs10795055-A	rs10795055	0	10795055	regulatory_region_variant	1	0.39340000000000003	5e-09	8.30103		0.0106	[0.0071-0.0141] unit increase	NR [~ 27400000] (imputed)	N	waist-hip ratio	http://www.ebi.ac.uk/efo/EFO_0004343	GCST008997	Genome-wide genotyping array
2019-11-04	30239722	Pulit SL	2018-09-14	Hum Mol Genet	www.ncbi.nlm.nih.gov/pubmed/30239722	Meta-analysis of genome-wide association studies for body fat distribution in 694,649 individuals of European ancestry.	Waist-hip ratio	381,152 European female individuals	NA	8q24.13	8	125483576	NR	TRIB1AL			ENSG00000253111			rs10808546-T	rs10808546	0	10808546	intergenic_variant	0	0.42149999999999999	7e-07	6.1549		0.0084	[0.0051-0.0117] unit decrease	NR [~ 27400000] (imputed)	N	waist-hip ratio	http://www.ebi.ac.uk/efo/EFO_0004343	GCST008997	Genome-wide genotyping array
2019-11-04	30239722	Pulit SL	2018-09-14	Hum Mol Genet	www.ncbi.nlm.nih.gov/pubmed/30239722	Meta-analysis of genome-wide association studies for body fat distribution in 694,649 individuals of European ancestry.	Waist-hip ratio	381,152 European female individuals	NA	12p11.23	12	26318431	NR	ITPR2-AS1			ENSG00000256234			rs10842707-T	rs10842707	0	10842707	intergenic_variant	0	0.2036	4e-39	38.3979		0.0266	[0.023-0.031] unit increase	NR [~ 27400000] (imputed)	N	waist-hip ratio	http://www.ebi.ac.uk/efo/EFO_0004343	GCST008997	Genome-wide genotyping array
2019-11-04	30239722	Pulit SL	2018-09-14	Hum Mol Genet	www.ncbi.nlm.nih.gov/pubmed/30239722	Meta-analysis of genome-wide association studies for body fat distribution in 694,649 individuals of European ancestry.	Waist-hip ratio	381,152 European female individuals	NA	1p21.3	1	97934347	NR	DPYD, MIR137HG			ENSG00000188641, ENSG00000225206			rs10875120-T	rs10875120	0	10875120	intergenic_variant	0	0.78269999999999995	3e-11	10.5229		0.0142	[0.01-0.018] unit decrease	NR [~ 27400000] (imputed)	N	waist-hip ratio	http://www.ebi.ac.uk/efo/EFO_0004343	GCST008997	Genome-wide genotyping array	AgRP-POMC-KP
2019-11-04	30239722	Pulit SL	2018-09-14	Hum Mol Genet	www.ncbi.nlm.nih.gov/pubmed/30239722	Meta-analysis of genome-wide association studies for body fat distribution in 694,649 individuals of European ancestry.	Waist-hip ratio	381,152 European female individuals	NA	11q23.1	11	111734491	NR	PPP2R1B			ENSG00000137713			rs10891290-T	rs10891290	0	10891290	intron_variant	0	0.64090000000000003	2e-27	26.699		0.0199	[0.016-0.023] unit increase	NR [~ 27400000] (imputed)	N	waist-hip ratio	http://www.ebi.ac.uk/efo/EFO_0004343	GCST008997	Genome-wide genotyping array	AgRP-POMC-KP
2019-11-04	30239722	Pulit SL	2018-09-14	Hum Mol Genet	www.ncbi.nlm.nih.gov/pubmed/30239722	Meta-analysis of genome-wide association studies for body fat distribution in 694,649 individuals of European ancestry.	Waist-hip ratio	381,152 European female individuals	NA	1q24.2	1	170403362	NR	HAUS4P1 - GORAB-AS1	ENSG00000226967	ENSG00000231407		32995	57090	rs10919388-A	rs10919388	0	10919388	intergenic_variant	1	0.27289999999999998	6e-43	42.2218		0.0266	[0.023-0.03] unit decrease	NR [~ 27400000] (imputed)	N	waist-hip ratio	http://www.ebi.ac.uk/efo/EFO_0004343	GCST008997	Genome-wide genotyping array
2019-11-04	30239722	Pulit SL	2018-09-14	Hum Mol Genet	www.ncbi.nlm.nih.gov/pubmed/30239722	Meta-analysis of genome-wide association studies for body fat distribution in 694,649 individuals of European ancestry.	Waist-hip ratio	381,152 European female individuals	NA	9q31.3	9	111150273	NR	RNY4P18 - MIR7702	ENSG00000212409	ENSG00000274263		52860	120883	rs10980797-A	rs10980797	0	10980797	regulatory_region_variant	1	0.51939999999999997	4e-15	14.3979		0.0154	[0.011-0.019] unit decrease	NR [~ 27400000] (imputed)	N	waist-hip ratio	http://www.ebi.ac.uk/efo/EFO_0004343	GCST008997	Genome-wide genotyping array
2019-11-04	30239722	Pulit SL	2018-09-14	Hum Mol Genet	www.ncbi.nlm.nih.gov/pubmed/30239722	Meta-analysis of genome-wide association studies for body fat distribution in 694,649 individuals of European ancestry.	Waist-hip ratio	381,152 European female individuals	NA	16q12.2	16	53771295	NR	FTO			ENSG00000140718			rs11075985-A	rs11075985	0	11075985	intron_variant	0	0.43840000000000001	7e-112	111.155		0.0386	[0.035-0.042] unit increase	NR [~ 27400000] (imputed)	N	waist-hip ratio	http://www.ebi.ac.uk/efo/EFO_0004343	GCST008997	Genome-wide genotyping array	AgRP-POMC-KP
2019-11-04	30239722	Pulit SL	2018-09-14	Hum Mol Genet	www.ncbi.nlm.nih.gov/pubmed/30239722	Meta-analysis of genome-wide association studies for body fat distribution in 694,649 individuals of European ancestry.	Waist-hip ratio	381,152 European female individuals	NA	10q23.33	10	93587048	NR	FFAR4			ENSG00000186188			rs11187537-C	rs11187537	0	11187537	intron_variant	0	0.26319999999999999	2e-10	9.69897		0.013	[0.0091-0.0169] unit increase	NR [~ 27400000] (imputed)	N	waist-hip ratio	http://www.ebi.ac.uk/efo/EFO_0004343	GCST008997	Genome-wide genotyping array	AgRP
2019-11-04	30239722	Pulit SL	2018-09-14	Hum Mol Genet	www.ncbi.nlm.nih.gov/pubmed/30239722	Meta-analysis of genome-wide association studies for body fat distribution in 694,649 individuals of European ancestry.	Waist-hip ratio	381,152 European female individuals	NA	10q21.2	10	62101841	NR	ARID5B - RTKN2	ENSG00000150347	ENSG00000182010		4897	81194	rs1122157-T	rs1122157	0	1122157	intergenic_variant	1	0.30659999999999998	4e-10	9.39794		0.0122	[0.0083-0.0161] unit decrease	NR [~ 27400000] (imputed)	N	waist-hip ratio	http://www.ebi.ac.uk/efo/EFO_0004343	GCST008997	Genome-wide genotyping array
2019-11-04	30239722	Pulit SL	2018-09-14	Hum Mol Genet	www.ncbi.nlm.nih.gov/pubmed/30239722	Meta-analysis of genome-wide association studies for body fat distribution in 694,649 individuals of European ancestry.	Waist-hip ratio	381,152 European female individuals	NA	16p13.3	16	4434395	NR	DNAJA3			ENSG00000103423			rs1139653-A	rs1139653	0	1139653	missense_variant	0	0.28510000000000002	1e-13	13		0.0147	[0.011-0.019] unit increase	NR [~ 27400000] (imputed)	N	waist-hip ratio	http://www.ebi.ac.uk/efo/EFO_0004343	GCST008997	Genome-wide genotyping array	AgRP-POMC-KP
2019-11-04	30239722	Pulit SL	2018-09-14	Hum Mol Genet	www.ncbi.nlm.nih.gov/pubmed/30239722	Meta-analysis of genome-wide association studies for body fat distribution in 694,649 individuals of European ancestry.	Waist-hip ratio	381,152 European female individuals	NA	6p21.31	6	34224259	NR	CYCSP55 - HMGA1	ENSG00000214810	ENSG00000137309		4193	12614	rs114760566-A	rs114760566	0	114760566	regulatory_region_variant	1	4.3200000000000002E-2	3e-44	43.5229		0.0674	[0.058-0.077] unit increase	NR [~ 27400000] (imputed)	N	waist-hip ratio	http://www.ebi.ac.uk/efo/EFO_0004343	GCST008997	Genome-wide genotyping array
2019-11-04	30239722	Pulit SL	2018-09-14	Hum Mol Genet	www.ncbi.nlm.nih.gov/pubmed/30239722	Meta-analysis of genome-wide association studies for body fat distribution in 694,649 individuals of European ancestry.	Waist-hip ratio	381,152 European female individuals	NA	3p25.2	3	12446113	NR	PPARG - TSEN2	ENSG00000132170	ENSG00000154743		11757	38308	rs1152008-T	rs1152008	0	1152008	intergenic_variant	1	0.62570000000000003	6e-16	15.2218		0.0142	[0.011-0.018] unit increase	NR [~ 27400000] (imputed)	N	waist-hip ratio	http://www.ebi.ac.uk/efo/EFO_0004343	GCST008997	Genome-wide genotyping array
2019-11-04	30239722	Pulit SL	2018-09-14	Hum Mol Genet	www.ncbi.nlm.nih.gov/pubmed/30239722	Meta-analysis of genome-wide association studies for body fat distribution in 694,649 individuals of European ancestry.	Waist-hip ratio	381,152 European female individuals	NA	11p13	11	36352319	NR	PRR5L			ENSG00000135362			rs11603150-T	rs11603150	0	11603150	intron_variant	0	0.68689999999999996	1e-07	7		0.0111	[0.007-0.0152] unit increase	NR [~ 27400000] (imputed)	N	waist-hip ratio	http://www.ebi.ac.uk/efo/EFO_0004343	GCST008997	Genome-wide genotyping array
2019-11-04	30239722	Pulit SL	2018-09-14	Hum Mol Genet	www.ncbi.nlm.nih.gov/pubmed/30239722	Meta-analysis of genome-wide association studies for body fat distribution in 694,649 individuals of European ancestry.	Waist-hip ratio	381,152 European female individuals	NA	19p13.11	19	18272696	NR	IQCN			ENSG00000130518			rs11666808-T	rs11666808	0	11666808	intron_variant	0	0.37019999999999997	1e-44	44		0.0286	[0.025-0.033] unit increase	NR [~ 27400000] (imputed)	N	waist-hip ratio	http://www.ebi.ac.uk/efo/EFO_0004343	GCST008997	Genome-wide genotyping array
2019-11-04	30239722	Pulit SL	2018-09-14	Hum Mol Genet	www.ncbi.nlm.nih.gov/pubmed/30239722	Meta-analysis of genome-wide association studies for body fat distribution in 694,649 individuals of European ancestry.	Waist-hip ratio	381,152 European female individuals	NA	2p21	2	43363760	NR	THADA			ENSG00000115970			rs11694173-A	rs11694173	0	11694173	intron_variant	0	0.1772	1e-07	7		0.0113	[0.0072-0.0154] unit increase	NR [~ 27400000] (imputed)	N	waist-hip ratio	http://www.ebi.ac.uk/efo/EFO_0004343	GCST008997	Genome-wide genotyping array
2019-11-04	30239722	Pulit SL	2018-09-14	Hum Mol Genet	www.ncbi.nlm.nih.gov/pubmed/30239722	Meta-analysis of genome-wide association studies for body fat distribution in 694,649 individuals of European ancestry.	Waist-hip ratio	381,152 European female individuals	NA	12q24.31	12	121250223	NR	CAMKK2			ENSG00000110931			rs1169809-A	rs1169809	0	1169809	intron_variant	0	0.30709999999999998	3e-07	6.52288		0.0101	[0.0062-0.014] unit increase	NR [~ 27400000] (imputed)	N	waist-hip ratio	http://www.ebi.ac.uk/efo/EFO_0004343	GCST008997	Genome-wide genotyping array
2019-11-04	30239722	Pulit SL	2018-09-14	Hum Mol Genet	www.ncbi.nlm.nih.gov/pubmed/30239722	Meta-analysis of genome-wide association studies for body fat distribution in 694,649 individuals of European ancestry.	Waist-hip ratio	381,152 European female individuals	NA	3q21.1	3	123440099	NR	ADCY5			ENSG00000173175			rs11714441-T	rs11714441	0	11714441	intron_variant	0	0.3533	2e-07	6.69897		0.0098	[0.0061-0.0135] unit increase	NR [~ 27400000] (imputed)	N	waist-hip ratio	http://www.ebi.ac.uk/efo/EFO_0004343	GCST008997	Genome-wide genotyping array
2019-11-04	30239722	Pulit SL	2018-09-14	Hum Mol Genet	www.ncbi.nlm.nih.gov/pubmed/30239722	Meta-analysis of genome-wide association studies for body fat distribution in 694,649 individuals of European ancestry.	Waist-hip ratio	381,152 European female individuals	NA	4q31.21	4	144737912	NR	HHIP			ENSG00000164161			rs11727676-T	rs11727676	0	11727676	synonymous_variant	0	0.91090000000000004	1e-08	8		0.0172	[0.011-0.023] unit decrease	NR [~ 27400000] (imputed)	N	waist-hip ratio	http://www.ebi.ac.uk/efo/EFO_0004343	GCST008997	Genome-wide genotyping array
2019-11-04	30239722	Pulit SL	2018-09-14	Hum Mol Genet	www.ncbi.nlm.nih.gov/pubmed/30239722	Meta-analysis of genome-wide association studies for body fat distribution in 694,649 individuals of European ancestry.	Waist-hip ratio	381,152 European female individuals	NA	7q31.1	7	107975623	NR	LAMB1			ENSG00000091136			rs11760290-T	rs11760290	0	11760290	intron_variant	0	0.90129999999999999	1e-12	12		0.0218	[0.016-0.028] unit increase	NR [~ 27400000] (imputed)	N	waist-hip ratio	http://www.ebi.ac.uk/efo/EFO_0004343	GCST008997	Genome-wide genotyping array	AgRP
2019-11-04	30239722	Pulit SL	2018-09-14	Hum Mol Genet	www.ncbi.nlm.nih.gov/pubmed/30239722	Meta-analysis of genome-wide association studies for body fat distribution in 694,649 individuals of European ancestry.	Waist-hip ratio	381,152 European female individuals	NA	7q11.23	7	77703950	NR	RSBN1L			ENSG00000187257			rs11764879-A	rs11764879	0	11764879	intron_variant	0	0.28639999999999999	4e-10	9.39794		0.0117	[0.008-0.0154] unit decrease	NR [~ 27400000] (imputed)	N	waist-hip ratio	http://www.ebi.ac.uk/efo/EFO_0004343	GCST008997	Genome-wide genotyping array	AgRP-POMC-KP
2019-11-04	30239722	Pulit SL	2018-09-14	Hum Mol Genet	www.ncbi.nlm.nih.gov/pubmed/30239722	Meta-analysis of genome-wide association studies for body fat distribution in 694,649 individuals of European ancestry.	Waist-hip ratio	381,152 European female individuals	NA	2p14	2	66544868	NR	MEIS1			ENSG00000143995			rs11897119-T	rs11897119	0	11897119	intron_variant	0	0.59399999999999997	4e-15	14.3979		0.0134	[0.01-0.017] unit decrease	NR [~ 27400000] (imputed)	N	waist-hip ratio	http://www.ebi.ac.uk/efo/EFO_0004343	GCST008997	Genome-wide genotyping array
2019-11-04	30239722	Pulit SL	2018-09-14	Hum Mol Genet	www.ncbi.nlm.nih.gov/pubmed/30239722	Meta-analysis of genome-wide association studies for body fat distribution in 694,649 individuals of European ancestry.	Waist-hip ratio	381,152 European female individuals	NA	14q23.1	14	58349121	NR	TOMM20L-DT, ARID4A			ENSG00000258658, ENSG00000032219			rs1190982-T	rs1190982	0	1190982	intron_variant	0	0.30270000000000002	5e-16	15.301		0.0157	[0.012-0.019] unit increase	NR [~ 27400000] (imputed)	N	waist-hip ratio	http://www.ebi.ac.uk/efo/EFO_0004343	GCST008997	Genome-wide genotyping array	AgRP-POMC-KP
2019-11-04	30239722	Pulit SL	2018-09-14	Hum Mol Genet	www.ncbi.nlm.nih.gov/pubmed/30239722	Meta-analysis of genome-wide association studies for body fat distribution in 694,649 individuals of European ancestry.	Waist-hip ratio	381,152 European female individuals	NA	8p21.2	8	25607174	NR	CDCA2 - EBF2	ENSG00000184661	ENSG00000221818		99263	234551	rs11992444-T	rs11992444	0	11992444	intergenic_variant	1	0.50849999999999995	5e-21	20.301		0.0185	[0.015-0.022] unit increase	NR [~ 27400000] (imputed)	N	waist-hip ratio	http://www.ebi.ac.uk/efo/EFO_0004343	GCST008997	Genome-wide genotyping array
2019-11-04	30239722	Pulit SL	2018-09-14	Hum Mol Genet	www.ncbi.nlm.nih.gov/pubmed/30239722	Meta-analysis of genome-wide association studies for body fat distribution in 694,649 individuals of European ancestry.	Waist-hip ratio	381,152 European female individuals	NA	1q31.3	1	196615338	NR	KCNT2 - CFH	ENSG00000162687	ENSG00000000971		6113	36416	rs12061508-A	rs12061508	0	12061508	intergenic_variant	1	0.21129999999999999	9e-08	7.04576		0.0114	[0.0073-0.0155] unit increase	NR [~ 27400000] (imputed)	N	waist-hip ratio	http://www.ebi.ac.uk/efo/EFO_0004343	GCST008997	Genome-wide genotyping array
2019-11-04	30239722	Pulit SL	2018-09-14	Hum Mol Genet	www.ncbi.nlm.nih.gov/pubmed/30239722	Meta-analysis of genome-wide association studies for body fat distribution in 694,649 individuals of European ancestry.	Waist-hip ratio	381,152 European female individuals	NA	1q24.3	1	172379683	NR	PIGC, DNM3			ENSG00000135845, ENSG00000197959			rs12138803-T	rs12138803	0	12138803	intron_variant	0	0.2001	7e-25	24.1549		0.0198	[0.016-0.024] unit increase	NR [~ 27400000] (imputed)	N	waist-hip ratio	http://www.ebi.ac.uk/efo/EFO_0004343	GCST008997	Genome-wide genotyping array	AgRP-POMC-KP
2019-11-04	30239722	Pulit SL	2018-09-14	Hum Mol Genet	www.ncbi.nlm.nih.gov/pubmed/30239722	Meta-analysis of genome-wide association studies for body fat distribution in 694,649 individuals of European ancestry.	Waist-hip ratio	381,152 European female individuals	NA	17q23.3	17	63678614	NR	MAP3K3			ENSG00000198909			rs12325866-A	rs12325866	0	12325866	intron_variant	0	0.28660000000000002	3e-13	12.5229		0.0138	[0.01-0.018] unit decrease	NR [~ 27400000] (imputed)	N	waist-hip ratio	http://www.ebi.ac.uk/efo/EFO_0004343	GCST008997	Genome-wide genotyping array	AgRP-POMC-KP
2019-11-04	30239722	Pulit SL	2018-09-14	Hum Mol Genet	www.ncbi.nlm.nih.gov/pubmed/30239722	Meta-analysis of genome-wide association studies for body fat distribution in 694,649 individuals of European ancestry.	Waist-hip ratio	381,152 European female individuals	NA	15q15.1	15	40586276	NR	Metazoa_SRP - KNL1	ENSG00000278469	ENSG00000137812		525	7744	rs12437696-A	rs12437696	0	12437696	intergenic_variant	1	0.51090000000000002	2e-09	8.69897		0.0118	[0.0079-0.0157] unit increase	NR [~ 27400000] (imputed)	N	waist-hip ratio	http://www.ebi.ac.uk/efo/EFO_0004343	GCST008997	Genome-wide genotyping array
2019-11-04	30239722	Pulit SL	2018-09-14	Hum Mol Genet	www.ncbi.nlm.nih.gov/pubmed/30239722	Meta-analysis of genome-wide association studies for body fat distribution in 694,649 individuals of European ancestry.	Waist-hip ratio	381,152 European female individuals	NA	17q24.2	17	67951524	NR	BPTF			ENSG00000171634			rs12449442-A	rs12449442	0	12449442	intron_variant	0	0.21859999999999999	3e-16	15.5229		0.0172	[0.013-0.021] unit increase	NR [~ 27400000] (imputed)	N	waist-hip ratio	http://www.ebi.ac.uk/efo/EFO_0004343	GCST008997	Genome-wide genotyping array	AgRP-POMC-KP
2019-11-04	30239722	Pulit SL	2018-09-14	Hum Mol Genet	www.ncbi.nlm.nih.gov/pubmed/30239722	Meta-analysis of genome-wide association studies for body fat distribution in 694,649 individuals of European ancestry.	Waist-hip ratio	381,152 European female individuals	NA	9q22.31	9	92710302	NR	RPL21P86 - BICD2	ENSG00000213669	ENSG00000185963		32895	1061	rs12686771-T	rs12686771	0	12686771	intergenic_variant	1	0.16220000000000001	5e-12	11.301		0.0164	[0.012-0.021] unit increase	NR [~ 27400000] (imputed)	N	waist-hip ratio	http://www.ebi.ac.uk/efo/EFO_0004343	GCST008997	Genome-wide genotyping array
2019-11-27	31453325	Wang H	2019-08-14	Sci Adv	www.ncbi.nlm.nih.gov/pubmed/31453325	Genotype-by-environment interactions inferred from genetic effects on phenotypic variability in the UK Biobank.	Waist-hip ratio variance	347,134 European ancestry individuals	NA	5q11.2	5	56510924	C5orf67	C5orf67			ENSG00000225940			rs459193-?	rs459193	0	459193	intergenic_variant	0	NR	3e-13	12.5229				NR [5554549] (imputed)	N	waist-hip ratio	http://www.ebi.ac.uk/efo/EFO_0004343	GCST009110	Genome-wide genotyping array
2019-11-27	31453325	Wang H	2019-08-14	Sci Adv	www.ncbi.nlm.nih.gov/pubmed/31453325	Genotype-by-environment interactions inferred from genetic effects on phenotypic variability in the UK Biobank.	Waist-hip ratio	347,134 European ancestry individuals	NA	5q11.2	5	56510924	C5orf67	C5orf67			ENSG00000225940			rs459193-?	rs459193	0	459193	intergenic_variant	0	NR	2e-19	18.699				NR [5554549] (imputed)	N	waist-hip ratio	http://www.ebi.ac.uk/efo/EFO_0004343	GCST009124	Genome-wide genotyping array
2019-10-28	30576415	Gilly A	2019-08-01	Bioinformatics	www.ncbi.nlm.nih.gov/pubmed/30576415	Very low-depth whole-genome sequencing in complex trait association studies.	Anthropometric traits	1,225 Mylopotamos (founder/genetic isolate) individuals	NA				intergenic							chr11:44108888-?	chr11:44108888	0			1	NR	8e-07	6.09691	(Waist-hip ratio)	0.24	[0.14-0.34] unit decrease	Illumina [14948665] (imputed)	N	waist-hip ratio	http://www.ebi.ac.uk/efo/EFO_0004343	GCST008958	Genome-wide genotyping array
2022-05-20	35051171	Wong HS	2022-01-20	PLoS Genet	www.ncbi.nlm.nih.gov/pubmed/35051171	Genome-wide association study identifies genetic risk loci for adiposity in a Taiwanese population.	Waist-hip ratio	21,972 Taiwanese ancestry individuals	NA	18p11.22	18	10464787		APCDD1			ENSG00000154856			rs74445472-T	rs74445472	0	74445472	intron_variant	0	NR	3e-06	5.52288		0.1881	[0.11-0.27] unit increase	Affymetrix [6546460] (imputed)	N	waist-hip ratio	http://www.ebi.ac.uk/efo/EFO_0004343	GCST90103754	Genome-wide genotyping array
2022-05-20	35051171	Wong HS	2022-01-20	PLoS Genet	www.ncbi.nlm.nih.gov/pubmed/35051171	Genome-wide association study identifies genetic risk loci for adiposity in a Taiwanese population.	Waist-hip ratio	21,972 Taiwanese ancestry individuals	NA	5q35.1	5	170278287		LCP2			ENSG00000043462			rs315734-T	rs315734	0	315734	intron_variant	0	NR	4e-06	5.39794		0.08358	[0.048-0.119] unit decrease	Affymetrix [6546460] (imputed)	N	waist-hip ratio	http://www.ebi.ac.uk/efo/EFO_0004343	GCST90103754	Genome-wide genotyping array
2022-05-20	35051171	Wong HS	2022-01-20	PLoS Genet	www.ncbi.nlm.nih.gov/pubmed/35051171	Genome-wide association study identifies genetic risk loci for adiposity in a Taiwanese population.	Waist-hip ratio	21,972 Taiwanese ancestry individuals	NA	8q24.12	8	120767791		SNTB1			ENSG00000172164			rs111275611-T	rs111275611	0	111275611	intron_variant	0	NR	5e-06	5.30103		0.153	[0.087-0.219] unit decrease	Affymetrix [6546460] (imputed)	N	waist-hip ratio	http://www.ebi.ac.uk/efo/EFO_0004343	GCST90103754	Genome-wide genotyping array
2022-05-20	35051171	Wong HS	2022-01-20	PLoS Genet	www.ncbi.nlm.nih.gov/pubmed/35051171	Genome-wide association study identifies genetic risk loci for adiposity in a Taiwanese population.	Waist-hip ratio	21,972 Taiwanese ancestry individuals	NA	1p36.21	1	15002201		KAZN			ENSG00000189337			rs16851112-A	rs16851112	0	16851112	intron_variant	0	NR	6e-06	5.22185		0.05884	[0.033-0.084] unit decrease	Affymetrix [6546460] (imputed)	N	waist-hip ratio	http://www.ebi.ac.uk/efo/EFO_0004343	GCST90103754	Genome-wide genotyping array
2022-05-20	35051171	Wong HS	2022-01-20	PLoS Genet	www.ncbi.nlm.nih.gov/pubmed/35051171	Genome-wide association study identifies genetic risk loci for adiposity in a Taiwanese population.	Waist-hip ratio	21,972 Taiwanese ancestry individuals	NA	7q31.31	7	120844336		TSPAN12			ENSG00000106025			rs143253532-T	rs143253532	0	143253532	intron_variant	0	NR	6e-06	5.22185		0.1589	[0.09-0.228] unit decrease	Affymetrix [6546460] (imputed)	N	waist-hip ratio	http://www.ebi.ac.uk/efo/EFO_0004343	GCST90103754	Genome-wide genotyping array
2022-05-20	35051171	Wong HS	2022-01-20	PLoS Genet	www.ncbi.nlm.nih.gov/pubmed/35051171	Genome-wide association study identifies genetic risk loci for adiposity in a Taiwanese population.	Waist-hip ratio	21,972 Taiwanese ancestry individuals	NA	14q23.2	14	64148052		ESR2, SYNE2			ENSG00000140009, ENSG00000054654			rs3866738-G	rs3866738	0	3866738	intron_variant	0	NR	7e-06	5.1549		0.04327	[0.024-0.062] unit increase	Affymetrix [6546460] (imputed)	N	waist-hip ratio	http://www.ebi.ac.uk/efo/EFO_0004343	GCST90103754	Genome-wide genotyping array
2022-05-20	35051171	Wong HS	2022-01-20	PLoS Genet	www.ncbi.nlm.nih.gov/pubmed/35051171	Genome-wide association study identifies genetic risk loci for adiposity in a Taiwanese population.	Waist-hip ratio	21,972 Taiwanese ancestry individuals	NA	18q12.2	18	37822206		RPL12P40 - RN7SKP182	ENSG00000243516	ENSG00000222704		149030	1193841	rs531126823-T	rs531126823	0	531126823	intergenic_variant	1	NR	7e-06	5.1549		0.1233	[0.07-0.177] unit decrease	Affymetrix [6546460] (imputed)	N	waist-hip ratio	http://www.ebi.ac.uk/efo/EFO_0004343	GCST90103754	Genome-wide genotyping array
2022-05-20	35051171	Wong HS	2022-01-20	PLoS Genet	www.ncbi.nlm.nih.gov/pubmed/35051171	Genome-wide association study identifies genetic risk loci for adiposity in a Taiwanese population.	Waist-hip ratio	21,972 Taiwanese ancestry individuals	NA	1p11.2	1	121421912		LINC02798			ENSG00000227082			rs7531093-T	rs7531093	0	7531093	intergenic_variant	0	NR	7e-06	5.1549		0.05511	[0.031-0.079] unit decrease	Affymetrix [6546460] (imputed)	N	waist-hip ratio	http://www.ebi.ac.uk/efo/EFO_0004343	GCST90103754	Genome-wide genotyping array
2022-05-20	35051171	Wong HS	2022-01-20	PLoS Genet	www.ncbi.nlm.nih.gov/pubmed/35051171	Genome-wide association study identifies genetic risk loci for adiposity in a Taiwanese population.	Waist-hip ratio	21,972 Taiwanese ancestry individuals	NA	5q14.1	5	79490535		HOMER1			ENSG00000152413			rs10077726-G	rs10077726	0	10077726	intron_variant	0	NR	7e-06	5.1549		0.05101	[0.029-0.073] unit decrease	Affymetrix [6546460] (imputed)	N	waist-hip ratio	http://www.ebi.ac.uk/efo/EFO_0004343	GCST90103754	Genome-wide genotyping array
2022-05-20	35051171	Wong HS	2022-01-20	PLoS Genet	www.ncbi.nlm.nih.gov/pubmed/35051171	Genome-wide association study identifies genetic risk loci for adiposity in a Taiwanese population.	Waist-hip ratio	21,972 Taiwanese ancestry individuals	NA	1q25.1	1	175030148		MRPS14 - ENTR1P2	ENSG00000120333	ENSG00000181101		6723	14478	rs12737503-T	rs12737503	0	12737503	regulatory_region_variant	1	NR	8e-06	5.09691		0.04474	[0.025-0.064] unit decrease	Affymetrix [6546460] (imputed)	N	waist-hip ratio	http://www.ebi.ac.uk/efo/EFO_0004343	GCST90103754	Genome-wide genotyping array
2022-05-20	35051171	Wong HS	2022-01-20	PLoS Genet	www.ncbi.nlm.nih.gov/pubmed/35051171	Genome-wide association study identifies genetic risk loci for adiposity in a Taiwanese population.	Waist-hip ratio	21,972 Taiwanese ancestry individuals	NA	7q31.32	7	123483308		IQUB			ENSG00000164675			rs150046097-T	rs150046097	0	150046097	intron_variant	0	NR	9e-06	5.04576		0.1198	[0.067-0.173] unit decrease	Affymetrix [6546460] (imputed)	N	waist-hip ratio	http://www.ebi.ac.uk/efo/EFO_0004343	GCST90103754	Genome-wide genotyping array
2022-05-20	35051171	Wong HS	2022-01-20	PLoS Genet	www.ncbi.nlm.nih.gov/pubmed/35051171	Genome-wide association study identifies genetic risk loci for adiposity in a Taiwanese population.	Waist-hip ratio	21,972 Taiwanese ancestry individuals	NA	18q12.2	18	35281958		ZNF271P, ZSCAN30			ENSG00000293516, ENSG00000186814			rs117054290-A	rs117054290	0	117054290	intron_variant	0	NR	9e-06	5.04576		0.1316	[0.074-0.19] unit increase	Affymetrix [6546460] (imputed)	N	waist-hip ratio	http://www.ebi.ac.uk/efo/EFO_0004343	GCST90103754	Genome-wide genotyping array
2022-05-20	35051171	Wong HS	2022-01-20	PLoS Genet	www.ncbi.nlm.nih.gov/pubmed/35051171	Genome-wide association study identifies genetic risk loci for adiposity in a Taiwanese population.	Waist-hip ratio	21,972 Taiwanese ancestry individuals	NA	15q25.1	15	78256767		DNAJA4-DT			ENSG00000259708			rs12907308-G	rs12907308	0	12907308	intergenic_variant	0	NR	9e-06	5.04576		0.06202	[0.035-0.089] unit increase	Affymetrix [6546460] (imputed)	N	waist-hip ratio	http://www.ebi.ac.uk/efo/EFO_0004343	GCST90103754	Genome-wide genotyping array
2022-05-20	35051171	Wong HS	2022-01-20	PLoS Genet	www.ncbi.nlm.nih.gov/pubmed/35051171	Genome-wide association study identifies genetic risk loci for adiposity in a Taiwanese population.	Waist-hip ratio	21,972 Taiwanese ancestry individuals	NA	7q31.32	7	123592295		ASB15, ASB15-AS1			ENSG00000146809, ENSG00000230442			rs148442963-T	rs148442963	0	148442963	intergenic_variant	0	NR	9e-06	5.04576		0.1278	[0.071-0.184] unit decrease	Affymetrix [6546460] (imputed)	N	waist-hip ratio	http://www.ebi.ac.uk/efo/EFO_0004343	GCST90103754	Genome-wide genotyping array
2022-05-20	35051171	Wong HS	2022-01-20	PLoS Genet	www.ncbi.nlm.nih.gov/pubmed/35051171	Genome-wide association study identifies genetic risk loci for adiposity in a Taiwanese population.	Waist-hip ratio	21,972 Taiwanese ancestry individuals	NA	20q13.13	20	49563521		PTGIS			ENSG00000124212			rs477627-A	rs477627	0	477627	intron_variant	0	NR	9e-06	5.04576		0.06018	[0.034-0.087] unit increase	Affymetrix [6546460] (imputed)	N	waist-hip ratio	http://www.ebi.ac.uk/efo/EFO_0004343	GCST90103754	Genome-wide genotyping array
2022-05-20	35051171	Wong HS	2022-01-20	PLoS Genet	www.ncbi.nlm.nih.gov/pubmed/35051171	Genome-wide association study identifies genetic risk loci for adiposity in a Taiwanese population.	Waist-hip ratio	21,972 Taiwanese ancestry individuals	NA	4q25	4	108607724		RPL34-DT			ENSG00000234492			rs17512211-T	rs17512211	0	17512211	intergenic_variant	0	NR	1e-05	5		0.1174	[0.065-0.169] unit increase	Affymetrix [6546460] (imputed)	N	waist-hip ratio	http://www.ebi.ac.uk/efo/EFO_0004343	GCST90103754	Genome-wide genotyping array
2022-05-20	35051171	Wong HS	2022-01-20	PLoS Genet	www.ncbi.nlm.nih.gov/pubmed/35051171	Genome-wide association study identifies genetic risk loci for adiposity in a Taiwanese population.	Waist-hip ratio	21,972 Taiwanese ancestry individuals	NA	5q11.2	5	56521061		C5orf67			ENSG00000225940			rs455660-T	rs455660	0	455660	intergenic_variant	0	NR	9e-08	7.04576		0.05259	[0.033-0.072] unit increase	Affymetrix [6546460] (imputed)	N	waist-hip ratio	http://www.ebi.ac.uk/efo/EFO_0004343	GCST90103754	Genome-wide genotyping array
2022-05-20	35051171	Wong HS	2022-01-20	PLoS Genet	www.ncbi.nlm.nih.gov/pubmed/35051171	Genome-wide association study identifies genetic risk loci for adiposity in a Taiwanese population.	Waist-hip ratio	21,972 Taiwanese ancestry individuals	NA	9p21.3	9	22844194		LINC01239 - SUMO2P2	ENSG00000234840	ENSG00000227607		19981	787912	rs140499684-G	rs140499684	0	140499684	intergenic_variant	1	NR	1e-07	7		0.1625	[0.1-0.22] unit decrease	Affymetrix [6546460] (imputed)	N	waist-hip ratio	http://www.ebi.ac.uk/efo/EFO_0004343	GCST90103754	Genome-wide genotyping array
2022-05-20	35051171	Wong HS	2022-01-20	PLoS Genet	www.ncbi.nlm.nih.gov/pubmed/35051171	Genome-wide association study identifies genetic risk loci for adiposity in a Taiwanese population.	Waist-hip ratio	21,972 Taiwanese ancestry individuals	NA	14q22.1	14	52045251		NID2			ENSG00000087303			rs79823890-T	rs79823890	0	79823890	intron_variant	0	NR	2e-07	6.69897		0.07684	[0.048-0.106] unit decrease	Affymetrix [6546460] (imputed)	N	waist-hip ratio	http://www.ebi.ac.uk/efo/EFO_0004343	GCST90103754	Genome-wide genotyping array
2022-05-20	35051171	Wong HS	2022-01-20	PLoS Genet	www.ncbi.nlm.nih.gov/pubmed/35051171	Genome-wide association study identifies genetic risk loci for adiposity in a Taiwanese population.	Waist-hip ratio	21,972 Taiwanese ancestry individuals	NA	10p15.3	10	131778		ZMYND11			ENSG00000015171			rs79642209-C	rs79642209	0	79642209	intergenic_variant	0	NR	4e-07	6.39794		0.05474	[0.034-0.076] unit decrease	Affymetrix [6546460] (imputed)	N	waist-hip ratio	http://www.ebi.ac.uk/efo/EFO_0004343	GCST90103754	Genome-wide genotyping array
2022-05-20	35051171	Wong HS	2022-01-20	PLoS Genet	www.ncbi.nlm.nih.gov/pubmed/35051171	Genome-wide association study identifies genetic risk loci for adiposity in a Taiwanese population.	Waist-hip ratio	21,972 Taiwanese ancestry individuals	NA	3q12.1	3	100281343		TBC1D23			ENSG00000036054			rs117714286-A	rs117714286	0	117714286	intron_variant	0	NR	5e-07	6.30103		0.09279	[0.057-0.129] unit decrease	Affymetrix [6546460] (imputed)	N	waist-hip ratio	http://www.ebi.ac.uk/efo/EFO_0004343	GCST90103754	Genome-wide genotyping array
2022-05-20	35051171	Wong HS	2022-01-20	PLoS Genet	www.ncbi.nlm.nih.gov/pubmed/35051171	Genome-wide association study identifies genetic risk loci for adiposity in a Taiwanese population.	Waist-hip ratio	21,972 Taiwanese ancestry individuals	NA	10p15.3	10	251693		ZMYND11			ENSG00000015171			rs3125037-G	rs3125037	0	3125037	3_prime_UTR_variant	0	NR	1e-06	6		0.04957	[0.03-0.069] unit decrease	Affymetrix [6546460] (imputed)	N	waist-hip ratio	http://www.ebi.ac.uk/efo/EFO_0004343	GCST90103754	Genome-wide genotyping array
2022-05-20	35051171	Wong HS	2022-01-20	PLoS Genet	www.ncbi.nlm.nih.gov/pubmed/35051171	Genome-wide association study identifies genetic risk loci for adiposity in a Taiwanese population.	Waist-hip ratio	21,972 Taiwanese ancestry individuals	NA	2p25.2	2	4864654		LINC01249 - RNU6-649P	ENSG00000231532	ENSG00000207192		208156	80623	rs10196214-T	rs10196214	0	10196214	intergenic_variant	1	NR	1e-06	6		0.04655	[0.028-0.065] unit increase	Affymetrix [6546460] (imputed)	N	waist-hip ratio	http://www.ebi.ac.uk/efo/EFO_0004343	GCST90103754	Genome-wide genotyping array
2022-05-20	35051171	Wong HS	2022-01-20	PLoS Genet	www.ncbi.nlm.nih.gov/pubmed/35051171	Genome-wide association study identifies genetic risk loci for adiposity in a Taiwanese population.	Waist-hip ratio	21,972 Taiwanese ancestry individuals	NA	13q14.2	13	50178485		DLEU1			ENSG00000176124			rs1149841-C	rs1149841	0	1149841	intergenic_variant	0	NR	1e-06	6		0.07048	[0.042-0.099] unit decrease	Affymetrix [6546460] (imputed)	N	waist-hip ratio	http://www.ebi.ac.uk/efo/EFO_0004343	GCST90103754	Genome-wide genotyping array
2022-05-20	35051171	Wong HS	2022-01-20	PLoS Genet	www.ncbi.nlm.nih.gov/pubmed/35051171	Genome-wide association study identifies genetic risk loci for adiposity in a Taiwanese population.	Waist-hip ratio	21,972 Taiwanese ancestry individuals	NA	2p22.1	2	39902892		SLC8A1-AS1			ENSG00000227028			rs10182485-T	rs10182485	0	10182485	intergenic_variant	0	NR	3e-06	5.52288		0.05042	[0.029-0.072] unit decrease	Affymetrix [6546460] (imputed)	N	waist-hip ratio	http://www.ebi.ac.uk/efo/EFO_0004343	GCST90103754	Genome-wide genotyping array
2022-05-20	35051171	Wong HS	2022-01-20	PLoS Genet	www.ncbi.nlm.nih.gov/pubmed/35051171	Genome-wide association study identifies genetic risk loci for adiposity in a Taiwanese population.	Waist-hip ratio	21,972 Taiwanese ancestry individuals, 361,194 individuals, 224,459 European ancestry individuals	NA	5q11.2	5	56510924		C5orf67			ENSG00000225940			rs459193-G	rs459193	0	459193	intergenic_variant	0	0.47	3e-16	15.5229		0.0288	[0.022-0.036] unit increase	Affymetrix [NR] (imputed)	N	waist-hip ratio	http://www.ebi.ac.uk/efo/EFO_0004343	GCST90103758	Genome-wide genotyping array
2024-10-24	38116116	Chen CY	2023-11-16	Cell Genom	www.ncbi.nlm.nih.gov/pubmed/38116116	Analysis across Taiwan Biobank, Biobank Japan, and UK Biobank identifies hundreds of novel loci for 36 quantitative traits.	Waist-hip ratio	92,615 Taiwanese ancestry individuals	NA	19q13.11	19	33408159		PEPD			ENSG00000124299			rs731839-?	rs731839	0	731839	intron_variant	0	NR	5e-10	9.30103				NR [8190806] (imputed)	N	waist-hip ratio	http://www.ebi.ac.uk/efo/EFO_0004343	GCST90278649	Genome-wide genotyping array	AgRP-KP
2024-10-24	38116116	Chen CY	2023-11-16	Cell Genom	www.ncbi.nlm.nih.gov/pubmed/38116116	Analysis across Taiwan Biobank, Biobank Japan, and UK Biobank identifies hundreds of novel loci for 36 quantitative traits.	Waist-hip ratio	92,615 Taiwanese ancestry individuals	NA	19q13.32	19	45871387		FOXA3			ENSG00000170608			rs35497065-?	rs35497065	0	35497065	intron_variant	0	NR	4e-08	7.39794				NR [8190806] (imputed)	N	waist-hip ratio	http://www.ebi.ac.uk/efo/EFO_0004343	GCST90278649	Genome-wide genotyping array
2024-10-24	38116116	Chen CY	2023-11-16	Cell Genom	www.ncbi.nlm.nih.gov/pubmed/38116116	Analysis across Taiwan Biobank, Biobank Japan, and UK Biobank identifies hundreds of novel loci for 36 quantitative traits.	Waist-hip ratio	92,615 Taiwanese ancestry individuals	NA	20p12.2	20	9988832		PARAL1, ANKEF1			ENSG00000243961, ENSG00000132623			rs6077623-?	rs6077623	0	6077623	intergenic_variant	0	NR	4e-09	8.39794				NR [8190806] (imputed)	N	waist-hip ratio	http://www.ebi.ac.uk/efo/EFO_0004343	GCST90278649	Genome-wide genotyping array	AgRP-POMC-KP
2024-10-24	38116116	Chen CY	2023-11-16	Cell Genom	www.ncbi.nlm.nih.gov/pubmed/38116116	Analysis across Taiwan Biobank, Biobank Japan, and UK Biobank identifies hundreds of novel loci for 36 quantitative traits.	Waist-hip ratio	92,615 Taiwanese ancestry individuals	NA	20q13.12	20	46930098		EYA2			ENSG00000064655			rs6066123-?	rs6066123	0	6066123	intron_variant	0	NR	1e-08	8				NR [8190806] (imputed)	N	waist-hip ratio	http://www.ebi.ac.uk/efo/EFO_0004343	GCST90278649	Genome-wide genotyping array
2024-10-24	38116116	Chen CY	2023-11-16	Cell Genom	www.ncbi.nlm.nih.gov/pubmed/38116116	Analysis across Taiwan Biobank, Biobank Japan, and UK Biobank identifies hundreds of novel loci for 36 quantitative traits.	Waist-hip ratio	92,615 Taiwanese ancestry individuals	NA											chr1:54847055-?	chr1:54847055	0			1	NR	3e-09	8.52288				NR [8190806] (imputed)	N	waist-hip ratio	http://www.ebi.ac.uk/efo/EFO_0004343	GCST90278649	Genome-wide genotyping array
2024-10-24	38116116	Chen CY	2023-11-16	Cell Genom	www.ncbi.nlm.nih.gov/pubmed/38116116	Analysis across Taiwan Biobank, Biobank Japan, and UK Biobank identifies hundreds of novel loci for 36 quantitative traits.	Waist-hip ratio	92,615 Taiwanese ancestry individuals	NA	1p12	1	119031964		WARS2			ENSG00000116874			rs2645294-?	rs2645294	0	2645294	3_prime_UTR_variant	0	NR	2e-10	9.69897				NR [8190806] (imputed)	N	waist-hip ratio	http://www.ebi.ac.uk/efo/EFO_0004343	GCST90278649	Genome-wide genotyping array	AgRP-POMC-KP
2024-10-24	38116116	Chen CY	2023-11-16	Cell Genom	www.ncbi.nlm.nih.gov/pubmed/38116116	Analysis across Taiwan Biobank, Biobank Japan, and UK Biobank identifies hundreds of novel loci for 36 quantitative traits.	Waist-hip ratio	92,615 Taiwanese ancestry individuals	NA	3p14.1	3	64732582		ADAMTS9-AS2			ENSG00000241684			rs2371767-?	rs2371767	0	2371767	intergenic_variant	0	NR	1e-12	12				NR [8190806] (imputed)	N	waist-hip ratio	http://www.ebi.ac.uk/efo/EFO_0004343	GCST90278649	Genome-wide genotyping array	POMC
2024-10-24	38116116	Chen CY	2023-11-16	Cell Genom	www.ncbi.nlm.nih.gov/pubmed/38116116	Analysis across Taiwan Biobank, Biobank Japan, and UK Biobank identifies hundreds of novel loci for 36 quantitative traits.	Waist-hip ratio	92,615 Taiwanese ancestry individuals	NA	3q22.1	3	129603973		PLXND1			ENSG00000004399			rs62267581-?	rs62267581	0	62267581	intron_variant	0	NR	3e-09	8.52288				NR [8190806] (imputed)	N	waist-hip ratio	http://www.ebi.ac.uk/efo/EFO_0004343	GCST90278649	Genome-wide genotyping array
2024-10-24	38116116	Chen CY	2023-11-16	Cell Genom	www.ncbi.nlm.nih.gov/pubmed/38116116	Analysis across Taiwan Biobank, Biobank Japan, and UK Biobank identifies hundreds of novel loci for 36 quantitative traits.	Waist-hip ratio	92,615 Taiwanese ancestry individuals	NA	5q11.2	5	56510924		C5orf67			ENSG00000225940			rs459193-?	rs459193	0	459193	intergenic_variant	0	NR	4e-20	19.3979				NR [8190806] (imputed)	N	waist-hip ratio	http://www.ebi.ac.uk/efo/EFO_0004343	GCST90278649	Genome-wide genotyping array
2024-10-24	38116116	Chen CY	2023-11-16	Cell Genom	www.ncbi.nlm.nih.gov/pubmed/38116116	Analysis across Taiwan Biobank, Biobank Japan, and UK Biobank identifies hundreds of novel loci for 36 quantitative traits.	Waist-hip ratio	92,615 Taiwanese ancestry individuals	NA	5q31.3	5	142698298		SPRY4-AS1			ENSG00000231185			rs1860230-?	rs1860230	0	1860230	regulatory_region_variant	0	NR	2e-14	13.699				NR [8190806] (imputed)	N	waist-hip ratio	http://www.ebi.ac.uk/efo/EFO_0004343	GCST90278649	Genome-wide genotyping array	AgRP
2024-10-24	38116116	Chen CY	2023-11-16	Cell Genom	www.ncbi.nlm.nih.gov/pubmed/38116116	Analysis across Taiwan Biobank, Biobank Japan, and UK Biobank identifies hundreds of novel loci for 36 quantitative traits.	Waist-hip ratio	92,615 Taiwanese ancestry individuals	NA	6p24.3	6	7217284		RREB1			ENSG00000124782			rs6931262-?	rs6931262	0	6931262	intron_variant	0	NR	1e-14	14				NR [8190806] (imputed)	N	waist-hip ratio	http://www.ebi.ac.uk/efo/EFO_0004343	GCST90278649	Genome-wide genotyping array
2024-10-24	38116116	Chen CY	2023-11-16	Cell Genom	www.ncbi.nlm.nih.gov/pubmed/38116116	Analysis across Taiwan Biobank, Biobank Japan, and UK Biobank identifies hundreds of novel loci for 36 quantitative traits.	Waist-hip ratio	92,615 Taiwanese ancestry individuals	NA	6p21.32	6	33211912		RING1			ENSG00000204227			rs2854028-?	rs2854028	0	2854028	missense_variant	0	NR	4e-08	7.39794				NR [8190806] (imputed)	N	waist-hip ratio	http://www.ebi.ac.uk/efo/EFO_0004343	GCST90278649	Genome-wide genotyping array	AgRP-POMC-KP
2024-10-24	38116116	Chen CY	2023-11-16	Cell Genom	www.ncbi.nlm.nih.gov/pubmed/38116116	Analysis across Taiwan Biobank, Biobank Japan, and UK Biobank identifies hundreds of novel loci for 36 quantitative traits.	Waist-hip ratio	92,615 Taiwanese ancestry individuals	NA	6p21.1	6	43792590		VEGFA - LINC02537	ENSG00000112715	ENSG00000283215		6103	52288	rs11967262-?	rs11967262	0	11967262	intergenic_variant	1	NR	5e-14	13.301				NR [8190806] (imputed)	N	waist-hip ratio	http://www.ebi.ac.uk/efo/EFO_0004343	GCST90278649	Genome-wide genotyping array
2024-10-24	38116116	Chen CY	2023-11-16	Cell Genom	www.ncbi.nlm.nih.gov/pubmed/38116116	Analysis across Taiwan Biobank, Biobank Japan, and UK Biobank identifies hundreds of novel loci for 36 quantitative traits.	Waist-hip ratio	92,615 Taiwanese ancestry individuals	NA	7p15.2	7	27187740		HOXA11-AS			ENSG00000240990			rs2285724-?	rs2285724	0	2285724	regulatory_region_variant	0	NR	8e-09	8.09691				NR [8190806] (imputed)	N	waist-hip ratio	http://www.ebi.ac.uk/efo/EFO_0004343	GCST90278649	Genome-wide genotyping array
2024-10-24	38116116	Chen CY	2023-11-16	Cell Genom	www.ncbi.nlm.nih.gov/pubmed/38116116	Analysis across Taiwan Biobank, Biobank Japan, and UK Biobank identifies hundreds of novel loci for 36 quantitative traits.	Waist-hip ratio	92,615 Taiwanese ancestry individuals	NA	8q13.3	8	71517708		EYA1			ENSG00000104313			rs377346776-?	rs377346776	0	377346776	intron_variant	0	NR	4e-08	7.39794				NR [8190806] (imputed)	N	waist-hip ratio	http://www.ebi.ac.uk/efo/EFO_0004343	GCST90278649	Genome-wide genotyping array
2024-10-24	38116116	Chen CY	2023-11-16	Cell Genom	www.ncbi.nlm.nih.gov/pubmed/38116116	Analysis across Taiwan Biobank, Biobank Japan, and UK Biobank identifies hundreds of novel loci for 36 quantitative traits.	Waist-hip ratio	92,615 Taiwanese ancestry individuals	NA	11q12.3	11	62426509		SCGB1A1 - AHNAK	ENSG00000149021	ENSG00000124942		3314	7033	rs2513059-?	rs2513059	0	2513059	regulatory_region_variant	1	NR	8e-10	9.09691				NR [8190806] (imputed)	N	waist-hip ratio	http://www.ebi.ac.uk/efo/EFO_0004343	GCST90278649	Genome-wide genotyping array
2024-10-24	38116116	Chen CY	2023-11-16	Cell Genom	www.ncbi.nlm.nih.gov/pubmed/38116116	Analysis across Taiwan Biobank, Biobank Japan, and UK Biobank identifies hundreds of novel loci for 36 quantitative traits.	Waist-hip ratio	92,615 Taiwanese ancestry individuals	NA	14q22.1	14	52045251		NID2			ENSG00000087303			rs79823890-?	rs79823890	0	79823890	intron_variant	0	NR	2e-27	26.699				NR [8190806] (imputed)	N	waist-hip ratio	http://www.ebi.ac.uk/efo/EFO_0004343	GCST90278649	Genome-wide genotyping array
2024-10-24	38116116	Chen CY	2023-11-16	Cell Genom	www.ncbi.nlm.nih.gov/pubmed/38116116	Analysis across Taiwan Biobank, Biobank Japan, and UK Biobank identifies hundreds of novel loci for 36 quantitative traits.	Waist-hip ratio	92,615 Taiwanese ancestry individuals	NA	15q23	15	67709479		MAP2K5			ENSG00000137764			rs34286897-?	rs34286897	0	34286897	intron_variant	0	NR	2e-08	7.69897				NR [8190806] (imputed)	N	waist-hip ratio	http://www.ebi.ac.uk/efo/EFO_0004343	GCST90278649	Genome-wide genotyping array	AgRP-POMC-KP
2024-10-24	38116116	Chen CY	2023-11-16	Cell Genom	www.ncbi.nlm.nih.gov/pubmed/38116116	Analysis across Taiwan Biobank, Biobank Japan, and UK Biobank identifies hundreds of novel loci for 36 quantitative traits.	Waist-hip ratio	92,615 Taiwanese ancestry individuals	NA	16p11.2	16	30091839		TBX6			ENSG00000149922			rs3809627-?	rs3809627	0	3809627	5_prime_UTR_variant	0	NR	8e-09	8.09691				NR [8190806] (imputed)	N	waist-hip ratio	http://www.ebi.ac.uk/efo/EFO_0004343	GCST90278649	Genome-wide genotyping array
2024-10-24	38116116	Chen CY	2023-11-16	Cell Genom	www.ncbi.nlm.nih.gov/pubmed/38116116	Analysis across Taiwan Biobank, Biobank Japan, and UK Biobank identifies hundreds of novel loci for 36 quantitative traits.	Waist-hip ratio	92,615 Taiwanese ancestry individuals	NA	16q12.2	16	53788258		FTO			ENSG00000140718			rs113935429-?	rs113935429	0	113935429	intron_variant	0	NR	7e-16	15.1549				NR [8190806] (imputed)	N	waist-hip ratio	http://www.ebi.ac.uk/efo/EFO_0004343	GCST90278649	Genome-wide genotyping array	AgRP-POMC-KP
2024-10-24	38116116	Chen CY	2023-11-16	Cell Genom	www.ncbi.nlm.nih.gov/pubmed/38116116	Analysis across Taiwan Biobank, Biobank Japan, and UK Biobank identifies hundreds of novel loci for 36 quantitative traits.	Waist-hip ratio	92,615 Taiwanese ancestry individuals	NA	17q24.3	17	70450914		CALM2P1 - CASC17	ENSG00000267170	ENSG00000260785		209153	646860	rs34925128-?	rs34925128	0	34925128	intergenic_variant	1	NR	2e-08	7.69897				NR [8190806] (imputed)	N	waist-hip ratio	http://www.ebi.ac.uk/efo/EFO_0004343	GCST90278649	Genome-wide genotyping array
2024-09-04	39169618	Hamid I	2024-08-20	HGG Adv	www.ncbi.nlm.nih.gov/pubmed/39169618	Mid-pass Whole-genome Sequencing in a Malagasy Cohort Uncovers Body Composition Associations.	Waist-hip ratio	214 Malagasy ancestry individuals	NA	20q13.2	20	54554331		DOK5			ENSG00000101134			rs115838297-?	rs115838297	0	115838297	intron_variant	0	NR	1e-08	8		1.51	unit decrease	NR [12528464] (imputed)	N	waist-hip ratio	http://www.ebi.ac.uk/efo/EFO_0004343	GCST90297843	Genome-wide sequencing	POMC-KP
2022-11-17	36329257	Lee CJ	2022-11-03	Commun Biol	www.ncbi.nlm.nih.gov/pubmed/36329257	Phenome-wide analysis of Taiwan Biobank reveals novel glycemia-related loci and genetic risks for diabetes.	Waist-hip ratio	76,894 Taiwanese ancestry individuals	NA	5q11.2	5	56512648		C5orf67			ENSG00000225940			rs465002-?	rs465002	0	465002	intergenic_variant	0	NR	4e-17	16.3979		0.00256092	unit decrease	NR [5925277] (imputed)	N	waist-hip ratio	http://www.ebi.ac.uk/efo/EFO_0004343	GCST90239608	Genome-wide genotyping array
2022-11-17	36329257	Lee CJ	2022-11-03	Commun Biol	www.ncbi.nlm.nih.gov/pubmed/36329257	Phenome-wide analysis of Taiwan Biobank reveals novel glycemia-related loci and genetic risks for diabetes.	Waist-hip ratio	76,894 Taiwanese ancestry individuals	NA	3q22.1	3	129603973		PLXND1			ENSG00000004399			rs62267581-?	rs62267581	0	62267581	intron_variant	0	NR	1e-09	9		0.00219322	unit decrease	NR [5925277] (imputed)	N	waist-hip ratio	http://www.ebi.ac.uk/efo/EFO_0004343	GCST90239608	Genome-wide genotyping array
2022-11-17	36329257	Lee CJ	2022-11-03	Commun Biol	www.ncbi.nlm.nih.gov/pubmed/36329257	Phenome-wide analysis of Taiwan Biobank reveals novel glycemia-related loci and genetic risks for diabetes.	Waist-hip ratio	76,894 Taiwanese ancestry individuals	NA	16q12.2	16	53788230		FTO			ENSG00000140718			rs66908032-?	rs66908032	0	66908032	intron_variant	0	NR	7e-15	14.1549		0.00360472	unit increase	NR [5925277] (imputed)	N	waist-hip ratio	http://www.ebi.ac.uk/efo/EFO_0004343	GCST90239608	Genome-wide genotyping array	AgRP-POMC-KP
2022-11-17	36329257	Lee CJ	2022-11-03	Commun Biol	www.ncbi.nlm.nih.gov/pubmed/36329257	Phenome-wide analysis of Taiwan Biobank reveals novel glycemia-related loci and genetic risks for diabetes.	Waist-hip ratio	76,894 Taiwanese ancestry individuals	NA	19q13.11	19	33408159		PEPD			ENSG00000124299			rs731839-?	rs731839	0	731839	intron_variant	0	NR	1e-09	9		0.00185445	unit increase	NR [5925277] (imputed)	N	waist-hip ratio	http://www.ebi.ac.uk/efo/EFO_0004343	GCST90239608	Genome-wide genotyping array	AgRP-KP
2022-11-17	36329257	Lee CJ	2022-11-03	Commun Biol	www.ncbi.nlm.nih.gov/pubmed/36329257	Phenome-wide analysis of Taiwan Biobank reveals novel glycemia-related loci and genetic risks for diabetes.	Waist-hip ratio	76,894 Taiwanese ancestry individuals	NA	14q22.1	14	52045193		NID2			ENSG00000087303			rs75766425-?	rs75766425	0	75766425	intron_variant	0	NR	7e-24	23.1549		0.00473406	unit decrease	NR [5925277] (imputed)	N	waist-hip ratio	http://www.ebi.ac.uk/efo/EFO_0004343	GCST90239608	Genome-wide genotyping array
2022-11-17	36329257	Lee CJ	2022-11-03	Commun Biol	www.ncbi.nlm.nih.gov/pubmed/36329257	Phenome-wide analysis of Taiwan Biobank reveals novel glycemia-related loci and genetic risks for diabetes.	Waist-hip ratio	76,894 Taiwanese ancestry individuals	NA	19q13.32	19	45846820		SYMPK			ENSG00000125755			rs75877832-?	rs75877832	0	75877832	intron_variant	0	NR	9e-09	8.04576		0.00186254	unit decrease	NR [5925277] (imputed)	N	waist-hip ratio	http://www.ebi.ac.uk/efo/EFO_0004343	GCST90239608	Genome-wide genotyping array	AgRP-POMC-KP
2022-11-17	36329257	Lee CJ	2022-11-03	Commun Biol	www.ncbi.nlm.nih.gov/pubmed/36329257	Phenome-wide analysis of Taiwan Biobank reveals novel glycemia-related loci and genetic risks for diabetes.	Waist-hip ratio	76,894 Taiwanese ancestry individuals	NA	6p24.3	6	7220727		RREB1			ENSG00000124782			rs9379082-?	rs9379082	0	9379082	intron_variant	0	NR	1e-14	14		0.00283124	unit increase	NR [5925277] (imputed)	N	waist-hip ratio	http://www.ebi.ac.uk/efo/EFO_0004343	GCST90239608	Genome-wide genotyping array
2022-11-17	36329257	Lee CJ	2022-11-03	Commun Biol	www.ncbi.nlm.nih.gov/pubmed/36329257	Phenome-wide analysis of Taiwan Biobank reveals novel glycemia-related loci and genetic risks for diabetes.	Waist-hip ratio	76,894 Taiwanese ancestry individuals	NA	11q12.3	11	62299679		SCGB1D4 - NPM1P35	ENSG00000197745	ENSG00000255213		604	31267	rs1009052-?	rs1009052	0	1009052	intergenic_variant	1	NR	7e-09	8.1549		0.00182588	unit decrease	NR [5925277] (imputed)	N	waist-hip ratio	http://www.ebi.ac.uk/efo/EFO_0004343	GCST90239608	Genome-wide genotyping array
2022-11-17	36329257	Lee CJ	2022-11-03	Commun Biol	www.ncbi.nlm.nih.gov/pubmed/36329257	Phenome-wide analysis of Taiwan Biobank reveals novel glycemia-related loci and genetic risks for diabetes.	Waist-hip ratio	76,894 Taiwanese ancestry individuals	NA	6p25.1	6	6744465		LY86 - BTF3P7	ENSG00000112799	ENSG00000219986		89482	50450	rs1294430-?	rs1294430	0	1294430	intergenic_variant	1	NR	6e-07	6.22185	(Conditioned on rs9379082)			NR [5925277] (imputed)	N	waist-hip ratio	http://www.ebi.ac.uk/efo/EFO_0004343	GCST90239608	Genome-wide genotyping array
2022-11-17	36329257	Lee CJ	2022-11-03	Commun Biol	www.ncbi.nlm.nih.gov/pubmed/36329257	Phenome-wide analysis of Taiwan Biobank reveals novel glycemia-related loci and genetic risks for diabetes.	Waist-hip ratio	76,894 Taiwanese ancestry individuals	NA	6p21.1	6	43796814		VEGFA - LINC02537	ENSG00000112715	ENSG00000283215		10327	48064	rs1358980-?	rs1358980	0	1358980	intergenic_variant	1	NR	4e-12	11.3979		0.00211723	unit increase	NR [5925277] (imputed)	N	waist-hip ratio	http://www.ebi.ac.uk/efo/EFO_0004343	GCST90239608	Genome-wide genotyping array
2022-11-17	36329257	Lee CJ	2022-11-03	Commun Biol	www.ncbi.nlm.nih.gov/pubmed/36329257	Phenome-wide analysis of Taiwan Biobank reveals novel glycemia-related loci and genetic risks for diabetes.	Waist-hip ratio	76,894 Taiwanese ancestry individuals	NA	1p12	1	119031964		WARS2			ENSG00000116874			rs2645294-?	rs2645294	0	2645294	3_prime_UTR_variant	0	NR	6e-09	8.22185		0.00182927	unit increase	NR [5925277] (imputed)	N	waist-hip ratio	http://www.ebi.ac.uk/efo/EFO_0004343	GCST90239608	Genome-wide genotyping array	AgRP-POMC-KP
2008-07-22	17658951	Scuteri A	2007-07-20	PLoS Genet	www.ncbi.nlm.nih.gov/pubmed/17658951	Genome-wide association scan shows genetic variants in the FTO gene are associated with obesity-related traits.	Obesity-related traits	4,741 Sardinian individuals	3,205 African American, Hispanic, and European ancestry individuals	16q12.2	16	53796553	FTO	FTO			ENSG00000140718			rs9930506-A	rs9930506	0	9930506	intron_variant	0	0.54	3e-08	7.52288	(hip)	0.16	[NR] SD decrease	Affymetrix [362129]	N	waist-hip ratio	http://www.ebi.ac.uk/efo/EFO_0004343	GCST000060	Genome-wide genotyping array	AgRP-POMC-KP
2009-05-05	19396169	Cho YS	2009-04-26	Nat Genet	www.ncbi.nlm.nih.gov/pubmed/19396169	A large-scale genome-wide association study of Asian populations uncovers genetic factors influencing eight quantitative traits.	Biomedical quantitative traits	8,842 Korean ancestry individuals	7,861 Korean ancestry individuals	12q24.13	12	112207597	C12orf51	HECTD4			ENSG00000173064			rs2074356-T	rs2074356	0	2074356	intron_variant	0	0.15	8e-12	11.0969	(waist-hip ratio)	0.01	[0.004-0.008] decrease	Affymetrix [2156535] (imputed)	N	waist-hip ratio	http://www.ebi.ac.uk/efo/EFO_0004343	GCST000381	Genome-wide genotyping array	AgRP-POMC-KP
2024-08-08	38626723	Jeon S	2024-01-01	Gigascience	www.ncbi.nlm.nih.gov/pubmed/38626723	Korea4K: whole genome sequences of 4,157 Koreans with 107 phenotypes derived from extensive health check-ups.	Waist-hip ratio	2,551 Korean ancestry individuals	NA	2q31.1	2	174553721		RPA3P1 - RNU6-5P	ENSG00000179997	ENSG00000206965		51409	4245	rs188967372-C	rs188967372	0	188967372	intergenic_variant	1	NR	3e-09	8.52288		0.470992	unit increase	Illumina [7782381]	N	waist-hip ratio	http://www.ebi.ac.uk/efo/EFO_0004343	GCST90429185	Genome-wide sequencing
2024-08-08	38626723	Jeon S	2024-01-01	Gigascience	www.ncbi.nlm.nih.gov/pubmed/38626723	Korea4K: whole genome sequences of 4,157 Koreans with 107 phenotypes derived from extensive health check-ups.	Waist-hip ratio	2,551 Korean ancestry individuals	NA	5q12.1	5	62956772		ISCA1P1 - HTR1A	ENSG00000217416	ENSG00000178394		179509	1001102	rs140573085-A	rs140573085	0	140573085	intergenic_variant	1	NR	3e-08	7.52288		0.463245	unit increase	Illumina [7782381]	N	waist-hip ratio	http://www.ebi.ac.uk/efo/EFO_0004343	GCST90429185	Genome-wide sequencing
2019-07-02	31217584	Wojcik GL	2019-06-19	Nature	www.ncbi.nlm.nih.gov/pubmed/31217584	Genetic analyses of diverse populations improves discovery for complex traits.	Waist-hip ratio	9,140 African American females, 11,555 Hispanic/Latino females, 1,843 Asian ancestry females, 1,715 Native Hawaiian ancestry females, 585 Native American ancestry females	NA	2q24.3	2	164656581	NR	COBLL1			ENSG00000082438			rs10195252-?	rs10195252	0	10195252	intergenic_variant	0	NR	2e-07	6.69897		0.049029	[0.03-0.068] unit decrease	Illumina [30305130] (imputed)	N	waist-hip ratio	http://www.ebi.ac.uk/efo/EFO_0004343	GCST008050	Genome-wide genotyping array
2019-07-02	31217584	Wojcik GL	2019-06-19	Nature	www.ncbi.nlm.nih.gov/pubmed/31217584	Genetic analyses of diverse populations improves discovery for complex traits.	Waist-hip ratio	9,140 African American females, 11,555 Hispanic/Latino females, 1,843 Asian ancestry females, 1,715 Native Hawaiian ancestry females, 585 Native American ancestry females	NA	5q31.3	5	142698150	FGF1	SPRY4-AS1			ENSG00000231185			rs10477191-?	rs10477191	0	10477191	regulatory_region_variant	0	NR	1e-09	9		0.065	[0.043-0.087] unit increase	Illumina [30305130] (imputed)	N	waist-hip ratio	http://www.ebi.ac.uk/efo/EFO_0004343	GCST008050	Genome-wide genotyping array	AgRP
2019-07-02	31217584	Wojcik GL	2019-06-19	Nature	www.ncbi.nlm.nih.gov/pubmed/31217584	Genetic analyses of diverse populations improves discovery for complex traits.	Waist-hip ratio	9,140 African American females, 11,555 Hispanic/Latino females, 1,843 Asian ancestry females, 1,715 Native Hawaiian ancestry females, 585 Native American ancestry females	NA	1q24.2	1	170403362	NR	HAUS4P1 - GORAB-AS1	ENSG00000226967	ENSG00000231407		32995	57090	rs10919388-?	rs10919388	0	10919388	intergenic_variant	1	NR	8e-07	6.09691		0.0447504	[0.027-0.062] unit increase	Illumina [30305130] (imputed)	N	waist-hip ratio	http://www.ebi.ac.uk/efo/EFO_0004343	GCST008050	Genome-wide genotyping array
2019-07-02	31217584	Wojcik GL	2019-06-19	Nature	www.ncbi.nlm.nih.gov/pubmed/31217584	Genetic analyses of diverse populations improves discovery for complex traits.	Waist-hip ratio	9,140 African American females, 11,555 Hispanic/Latino females, 1,843 Asian ancestry females, 1,715 Native Hawaiian ancestry females, 585 Native American ancestry females	NA	2q24.3	2	164672114	NR	COBLL1			ENSG00000082438			rs1128249-?	rs1128249	0	1128249	intergenic_variant	0	NR	6e-08	7.22185		0.0513518	[0.033-0.07] unit decrease	Illumina [30305130] (imputed)	N	waist-hip ratio	http://www.ebi.ac.uk/efo/EFO_0004343	GCST008050	Genome-wide genotyping array
2019-07-02	31217584	Wojcik GL	2019-06-19	Nature	www.ncbi.nlm.nih.gov/pubmed/31217584	Genetic analyses of diverse populations improves discovery for complex traits.	Waist-hip ratio	9,140 African American females, 11,555 Hispanic/Latino females, 1,843 Asian ancestry females, 1,715 Native Hawaiian ancestry females, 585 Native American ancestry females	NA	2q24.3	2	164697799	NR	COBLL1			ENSG00000082438			rs12692737-?	rs12692737	0	12692737	intron_variant	0	NR	9e-07	6.04576		0.0464502	[0.028-0.065] unit decrease	Illumina [30305130] (imputed)	N	waist-hip ratio	http://www.ebi.ac.uk/efo/EFO_0004343	GCST008050	Genome-wide genotyping array
2019-07-02	31217584	Wojcik GL	2019-06-19	Nature	www.ncbi.nlm.nih.gov/pubmed/31217584	Genetic analyses of diverse populations improves discovery for complex traits.	Waist-hip ratio	9,140 African American females, 11,555 Hispanic/Latino females, 1,843 Asian ancestry females, 1,715 Native Hawaiian ancestry females, 585 Native American ancestry females	NA	6p25.1	6	6738519	NR	LY86 - BTF3P7	ENSG00000112799	ENSG00000219986		83536	56396	rs1294410-?	rs1294410	0	1294410	intergenic_variant	1	NR	1e-06	6		0.0443387	[0.027-0.062] unit increase	Illumina [30305130] (imputed)	N	waist-hip ratio	http://www.ebi.ac.uk/efo/EFO_0004343	GCST008050	Genome-wide genotyping array
2019-07-02	31217584	Wojcik GL	2019-06-19	Nature	www.ncbi.nlm.nih.gov/pubmed/31217584	Genetic analyses of diverse populations improves discovery for complex traits.	Waist-hip ratio	9,140 African American females, 11,555 Hispanic/Latino females, 1,843 Asian ancestry females, 1,715 Native Hawaiian ancestry females, 585 Native American ancestry females	NA	6p25.1	6	6742916	NR	LY86 - BTF3P7	ENSG00000112799	ENSG00000219986		87933	51999	rs1294421-?	rs1294421	0	1294421	intergenic_variant	1	NR	3e-06	5.52288		0.0415688	[0.024-0.059] unit increase	Illumina [30305130] (imputed)	N	waist-hip ratio	http://www.ebi.ac.uk/efo/EFO_0004343	GCST008050	Genome-wide genotyping array
2019-07-02	31217584	Wojcik GL	2019-06-19	Nature	www.ncbi.nlm.nih.gov/pubmed/31217584	Genetic analyses of diverse populations improves discovery for complex traits.	Waist-hip ratio	9,140 African American females, 11,555 Hispanic/Latino females, 1,843 Asian ancestry females, 1,715 Native Hawaiian ancestry females, 585 Native American ancestry females	NA	2q24.3	2	164672366	NR	COBLL1			ENSG00000082438			rs13389219-?	rs13389219	0	13389219	intergenic_variant	0	NR	6e-08	7.22185		0.0512734	[0.033-0.07] unit decrease	Illumina [30305130] (imputed)	N	waist-hip ratio	http://www.ebi.ac.uk/efo/EFO_0004343	GCST008050	Genome-wide genotyping array
2019-07-02	31217584	Wojcik GL	2019-06-19	Nature	www.ncbi.nlm.nih.gov/pubmed/31217584	Genetic analyses of diverse populations improves discovery for complex traits.	Waist-hip ratio	9,140 African American females, 11,555 Hispanic/Latino females, 1,843 Asian ancestry females, 1,715 Native Hawaiian ancestry females, 585 Native American ancestry females	NA	6p21.1	6	43796814	NR	VEGFA - LINC02537	ENSG00000112715	ENSG00000283215		10327	48064	rs1358980-?	rs1358980	0	1358980	intergenic_variant	1	NR	1e-06	6		0.0428645	[0.025-0.06] unit increase	Illumina [30305130] (imputed)	N	waist-hip ratio	http://www.ebi.ac.uk/efo/EFO_0004343	GCST008050	Genome-wide genotyping array
2019-07-02	31217584	Wojcik GL	2019-06-19	Nature	www.ncbi.nlm.nih.gov/pubmed/31217584	Genetic analyses of diverse populations improves discovery for complex traits.	Waist-hip ratio	9,140 African American females, 11,555 Hispanic/Latino females, 1,843 Asian ancestry females, 1,715 Native Hawaiian ancestry females, 585 Native American ancestry females	NA	3p14.1	3	64732582	NR	ADAMTS9-AS2			ENSG00000241684			rs2371767-?	rs2371767	0	2371767	intergenic_variant	0	NR	1e-11	11		0.0621478	[0.044-0.08] unit decrease	Illumina [30305130] (imputed)	N	waist-hip ratio	http://www.ebi.ac.uk/efo/EFO_0004343	GCST008050	Genome-wide genotyping array	POMC
2019-07-02	31217584	Wojcik GL	2019-06-19	Nature	www.ncbi.nlm.nih.gov/pubmed/31217584	Genetic analyses of diverse populations improves discovery for complex traits.	Waist-hip ratio	9,140 African American females, 11,555 Hispanic/Latino females, 1,843 Asian ancestry females, 1,715 Native Hawaiian ancestry females, 585 Native American ancestry females	NA	6p21.1	6	43790159	NR	VEGFA - LINC02537	ENSG00000112715	ENSG00000283215		3672	54719	rs998584-?	rs998584	0	998584	regulatory_region_variant	1	NR	2e-06	5.69897		0.0412856	[0.024-0.058] unit increase	Illumina [30305130] (imputed)	N	waist-hip ratio	http://www.ebi.ac.uk/efo/EFO_0004343	GCST008050	Genome-wide genotyping array
2019-07-02	31217584	Wojcik GL	2019-06-19	Nature	www.ncbi.nlm.nih.gov/pubmed/31217584	Genetic analyses of diverse populations improves discovery for complex traits.	Waist-hip ratio	9,140 African American females, 11,555 Hispanic/Latino females, 1,843 Asian ancestry females, 1,715 Native Hawaiian ancestry females, 585 Native American ancestry females	NA	5q31.3	5	142698150	FGF1	SPRY4-AS1			ENSG00000231185			rs10477191-?	rs10477191	0	10477191	regulatory_region_variant	0	NR	4e-07	6.39794	(AA)	0.0789148	[0.048-0.109] unit increase	Illumina [30305130] (imputed)	N	waist-hip ratio	http://www.ebi.ac.uk/efo/EFO_0004343	GCST008050	Genome-wide genotyping array
2019-07-02	31217584	Wojcik GL	2019-06-19	Nature	www.ncbi.nlm.nih.gov/pubmed/31217584	Genetic analyses of diverse populations improves discovery for complex traits.	Waist-hip ratio	1,146 African American males, 4,917 Hispanic/Latino males, 1,657 Asian ancestry males, 1,346 Native Hawaiian ancestry males	NA	6p21.1	6	43796814	NR	VEGFA - LINC02537	ENSG00000112715	ENSG00000283215		10327	48064	rs1358980-?	rs1358980	0	1358980	intergenic_variant	1	NR	9e-07	6.04576		0.0726684	[0.044-0.102] unit increase	Illumina [21894105] (imputed)	N	waist-hip ratio	http://www.ebi.ac.uk/efo/EFO_0004343	GCST008051	Genome-wide genotyping array
2019-07-02	31217584	Wojcik GL	2019-06-19	Nature	www.ncbi.nlm.nih.gov/pubmed/31217584	Genetic analyses of diverse populations improves discovery for complex traits.	Waist-hip ratio	1,146 African American males, 4,917 Hispanic/Latino males, 1,657 Asian ancestry males, 1,346 Native Hawaiian ancestry males	NA	6p21.1	6	43790159	NR	VEGFA - LINC02537	ENSG00000112715	ENSG00000283215		3672	54719	rs998584-?	rs998584	0	998584	regulatory_region_variant	1	NR	2e-06	5.69897		0.0700422	[0.041-0.099] unit increase	Illumina [21894105] (imputed)	N	waist-hip ratio	http://www.ebi.ac.uk/efo/EFO_0004343	GCST008051	Genome-wide genotyping array
2019-07-02	31217584	Wojcik GL	2019-06-19	Nature	www.ncbi.nlm.nih.gov/pubmed/31217584	Genetic analyses of diverse populations improves discovery for complex traits.	Waist-hip ratio	10,286 African American individuals, 16,472 Hispanic/Latino individuals, 3,500 Asian ancestry individuals, 3,061 Native Hawaiian ancestry individuals, 585 Native American ancestry individuals	NA	1q24.2	1	170403362	NR	HAUS4P1 - GORAB-AS1	ENSG00000226967	ENSG00000231407		32995	57090	rs10919388-?	rs10919388	0	10919388	intergenic_variant	1	NR	8e-06	5.09691		0.0359996	[0.02-0.052] unit increase	Illumina [at least 21894105] (imputed)	N	waist-hip ratio	http://www.ebi.ac.uk/efo/EFO_0004343	GCST008052	Genome-wide genotyping array
2019-07-02	31217584	Wojcik GL	2019-06-19	Nature	www.ncbi.nlm.nih.gov/pubmed/31217584	Genetic analyses of diverse populations improves discovery for complex traits.	Waist-hip ratio	10,286 African American individuals, 16,472 Hispanic/Latino individuals, 3,500 Asian ancestry individuals, 3,061 Native Hawaiian ancestry individuals, 585 Native American ancestry individuals	NA	1p12	1	118962811	NR	TBX15			ENSG00000092607			rs10923712-?	rs10923712	0	10923712	intron_variant	0	NR	1e-07	7		0.0385175	[0.024-0.053] unit increase	Illumina [at least 21894105] (imputed)	N	waist-hip ratio	http://www.ebi.ac.uk/efo/EFO_0004343	GCST008052	Genome-wide genotyping array
2019-07-02	31217584	Wojcik GL	2019-06-19	Nature	www.ncbi.nlm.nih.gov/pubmed/31217584	Genetic analyses of diverse populations improves discovery for complex traits.	Waist-hip ratio	10,286 African American individuals, 16,472 Hispanic/Latino individuals, 3,500 Asian ancestry individuals, 3,061 Native Hawaiian ancestry individuals, 585 Native American ancestry individuals	NA	1p12	1	118988874	NR	TBX15			ENSG00000092607			rs1106529-?	rs1106529	0	1106529	intron_variant	0	NR	3e-07	6.52288		0.0422787	[0.026-0.059] unit increase	Illumina [at least 21894105] (imputed)	N	waist-hip ratio	http://www.ebi.ac.uk/efo/EFO_0004343	GCST008052	Genome-wide genotyping array
2019-07-02	31217584	Wojcik GL	2019-06-19	Nature	www.ncbi.nlm.nih.gov/pubmed/31217584	Genetic analyses of diverse populations improves discovery for complex traits.	Waist-hip ratio	10,286 African American individuals, 16,472 Hispanic/Latino individuals, 3,500 Asian ancestry individuals, 3,061 Native Hawaiian ancestry individuals, 585 Native American ancestry individuals	NA	6p25.1	6	6738519	NR	LY86 - BTF3P7	ENSG00000112799	ENSG00000219986		83536	56396	rs1294410-?	rs1294410	0	1294410	intergenic_variant	1	NR	4e-09	8.39794		0.0471484	[0.031-0.063] unit increase	Illumina [at least 21894105] (imputed)	N	waist-hip ratio	http://www.ebi.ac.uk/efo/EFO_0004343	GCST008052	Genome-wide genotyping array
2019-07-02	31217584	Wojcik GL	2019-06-19	Nature	www.ncbi.nlm.nih.gov/pubmed/31217584	Genetic analyses of diverse populations improves discovery for complex traits.	Waist-hip ratio	10,286 African American individuals, 16,472 Hispanic/Latino individuals, 3,500 Asian ancestry individuals, 3,061 Native Hawaiian ancestry individuals, 585 Native American ancestry individuals	NA	6p25.1	6	6742916	NR	LY86 - BTF3P7	ENSG00000112799	ENSG00000219986		87933	51999	rs1294421-?	rs1294421	0	1294421	intergenic_variant	1	NR	1e-08	8		0.0453454	[0.03-0.061] unit increase	Illumina [at least 21894105] (imputed)	N	waist-hip ratio	http://www.ebi.ac.uk/efo/EFO_0004343	GCST008052	Genome-wide genotyping array
2019-07-02	31217584	Wojcik GL	2019-06-19	Nature	www.ncbi.nlm.nih.gov/pubmed/31217584	Genetic analyses of diverse populations improves discovery for complex traits.	Waist-hip ratio	10,286 African American individuals, 16,472 Hispanic/Latino individuals, 3,500 Asian ancestry individuals, 3,061 Native Hawaiian ancestry individuals, 585 Native American ancestry individuals	NA	6p21.1	6	43796814	NR	VEGFA - LINC02537	ENSG00000112715	ENSG00000283215		10327	48064	rs1358980-?	rs1358980	0	1358980	intergenic_variant	1	NR	2e-10	9.69897		0.049494	[0.034-0.065] unit increase	Illumina [at least 21894105] (imputed)	N	waist-hip ratio	http://www.ebi.ac.uk/efo/EFO_0004343	GCST008052	Genome-wide genotyping array
2019-07-02	31217584	Wojcik GL	2019-06-19	Nature	www.ncbi.nlm.nih.gov/pubmed/31217584	Genetic analyses of diverse populations improves discovery for complex traits.	Waist-hip ratio	10,286 African American individuals, 16,472 Hispanic/Latino individuals, 3,500 Asian ancestry individuals, 3,061 Native Hawaiian ancestry individuals, 585 Native American ancestry individuals	NA	3p14.1	3	64732582	NR	ADAMTS9-AS2			ENSG00000241684			rs2371767-?	rs2371767	0	2371767	intergenic_variant	0	NR	1e-07	7		0.0432256	[0.027-0.059] unit decrease	Illumina [at least 21894105] (imputed)	N	waist-hip ratio	http://www.ebi.ac.uk/efo/EFO_0004343	GCST008052	Genome-wide genotyping array
2019-07-02	31217584	Wojcik GL	2019-06-19	Nature	www.ncbi.nlm.nih.gov/pubmed/31217584	Genetic analyses of diverse populations improves discovery for complex traits.	Waist-hip ratio	10,286 African American individuals, 16,472 Hispanic/Latino individuals, 3,500 Asian ancestry individuals, 3,061 Native Hawaiian ancestry individuals, 585 Native American ancestry individuals	NA	1p12	1	119031964	NR	WARS2			ENSG00000116874			rs2645294-?	rs2645294	0	2645294	3_prime_UTR_variant	0	NR	8e-06	5.09691		0.0342409	[0.019-0.049] unit increase	Illumina [at least 21894105] (imputed)	N	waist-hip ratio	http://www.ebi.ac.uk/efo/EFO_0004343	GCST008052	Genome-wide genotyping array
2019-07-02	31217584	Wojcik GL	2019-06-19	Nature	www.ncbi.nlm.nih.gov/pubmed/31217584	Genetic analyses of diverse populations improves discovery for complex traits.	Waist-hip ratio	10,286 African American individuals, 16,472 Hispanic/Latino individuals, 3,500 Asian ancestry individuals, 3,061 Native Hawaiian ancestry individuals, 585 Native American ancestry individuals	NA	6p21.1	6	43791136	NR	VEGFA - LINC02537	ENSG00000112715	ENSG00000283215		4649	53742	rs6905288-?	rs6905288	0	6905288	intergenic_variant	1	NR	2e-06	5.69897		0.0359916	[0.021-0.051] unit increase	Illumina [at least 21894105] (imputed)	N	waist-hip ratio	http://www.ebi.ac.uk/efo/EFO_0004343	GCST008052	Genome-wide genotyping array
2019-07-02	31217584	Wojcik GL	2019-06-19	Nature	www.ncbi.nlm.nih.gov/pubmed/31217584	Genetic analyses of diverse populations improves discovery for complex traits.	Waist-hip ratio	10,286 African American individuals, 16,472 Hispanic/Latino individuals, 3,500 Asian ancestry individuals, 3,061 Native Hawaiian ancestry individuals, 585 Native American ancestry individuals	NA	1p12	1	118961220	NR	TBX15			ENSG00000092607			rs984222-?	rs984222	0	984222	intron_variant	0	NR	2e-07	6.69897		0.0383712	[0.024-0.053] unit increase	Illumina [at least 21894105] (imputed)	N	waist-hip ratio	http://www.ebi.ac.uk/efo/EFO_0004343	GCST008052	Genome-wide genotyping array
2019-07-02	31217584	Wojcik GL	2019-06-19	Nature	www.ncbi.nlm.nih.gov/pubmed/31217584	Genetic analyses of diverse populations improves discovery for complex traits.	Waist-hip ratio	10,286 African American individuals, 16,472 Hispanic/Latino individuals, 3,500 Asian ancestry individuals, 3,061 Native Hawaiian ancestry individuals, 585 Native American ancestry individuals	NA	6p21.1	6	43790159	NR	VEGFA - LINC02537	ENSG00000112715	ENSG00000283215		3672	54719	rs998584-?	rs998584	0	998584	regulatory_region_variant	1	NR	3e-10	9.52288		0.0481928	[0.033-0.063] unit increase	Illumina [at least 21894105] (imputed)	N	waist-hip ratio	http://www.ebi.ac.uk/efo/EFO_0004343	GCST008052	Genome-wide genotyping array
2014-03-04	23966867	Liu CT	2013-08-15	PLoS Genet	www.ncbi.nlm.nih.gov/pubmed/23966867	Genome-wide association of body fat distribution in African ancestry populations suggests new loci.	Waist-hip ratio	up to 19,744 African American individuals	Up to 7,606 African American individuals	6p24.3	6	7217284	RREB1	RREB1			ENSG00000124782			rs6931262-T	rs6931262	0	6931262	intron_variant	0	0.25	3e-08	7.52288	(BMI_pooled)	0.06	[0.04-0.08] unit increase	Affymetrix, Illumina [3200000] (imputed)	N	waist-hip ratio	http://www.ebi.ac.uk/efo/EFO_0004343	GCST002138	Genome-wide genotyping array
2014-03-04	23966867	Liu CT	2013-08-15	PLoS Genet	www.ncbi.nlm.nih.gov/pubmed/23966867	Genome-wide association of body fat distribution in African ancestry populations suggests new loci.	Waist-hip ratio	up to 19,744 African American individuals	Up to 7,606 African American individuals	8p23.2	8	5569009	CSMD1	RPL23AP54 - RN7SKP159	ENSG00000240486	ENSG00000222589		92043	341936	rs11777345-C	rs11777345	0	11777345	intergenic_variant	1	0.9	3e-06	5.52288	(BMI_men)	0.19	[0.11-0.27] unit increase	Affymetrix, Illumina [3200000] (imputed)	N	waist-hip ratio	http://www.ebi.ac.uk/efo/EFO_0004343	GCST002138	Genome-wide genotyping array
2014-03-04	23966867	Liu CT	2013-08-15	PLoS Genet	www.ncbi.nlm.nih.gov/pubmed/23966867	Genome-wide association of body fat distribution in African ancestry populations suggests new loci.	Waist-hip ratio	up to 19,744 African American individuals	Up to 7,606 African American individuals	11q25	11	132771851	OPCML	OPCML			ENSG00000183715			rs10894604-T	rs10894604	0	10894604	intron_variant	0	0.83	4e-07	6.39794	(BMI_pooled)	0.06	[0.04-0.08] unit decrease	Affymetrix, Illumina [3200000] (imputed)	N	waist-hip ratio	http://www.ebi.ac.uk/efo/EFO_0004343	GCST002138	Genome-wide genotyping array
2014-03-04	23966867	Liu CT	2013-08-15	PLoS Genet	www.ncbi.nlm.nih.gov/pubmed/23966867	Genome-wide association of body fat distribution in African ancestry populations suggests new loci.	Waist-hip ratio	up to 19,744 African American individuals	Up to 7,606 African American individuals	16p13.11	16	15788110	MYH11	MYH11			ENSG00000133392			rs17213965-T	rs17213965	0	17213965	intron_variant	0	0.14000000000000001	9e-07	6.04576	(BMI_men)	0.12	[0.081-0.159] unit increase	Affymetrix, Illumina [3200000] (imputed)	N	waist-hip ratio	http://www.ebi.ac.uk/efo/EFO_0004343	GCST002138	Genome-wide genotyping array
2014-03-04	23966867	Liu CT	2013-08-15	PLoS Genet	www.ncbi.nlm.nih.gov/pubmed/23966867	Genome-wide association of body fat distribution in African ancestry populations suggests new loci.	Waist-hip ratio	up to 19,744 African American individuals	Up to 7,606 African American individuals	2p14	2	67374839	ETAA1	LINC01829			ENSG00000236780			rs6739392-A	rs6739392	0	6739392	intergenic_variant	0	0.23	4e-06	5.39794	(BMI_women)	0.06	[0.04-0.08] unit increase	Affymetrix, Illumina [3200000] (imputed)	N	waist-hip ratio	http://www.ebi.ac.uk/efo/EFO_0004343	GCST002138	Genome-wide genotyping array
2014-03-04	23966867	Liu CT	2013-08-15	PLoS Genet	www.ncbi.nlm.nih.gov/pubmed/23966867	Genome-wide association of body fat distribution in African ancestry populations suggests new loci.	Waist-hip ratio	up to 19,744 African American individuals	Up to 7,606 African American individuals	6p25.1	6	6738519	LY86	LY86 - BTF3P7	ENSG00000112799	ENSG00000219986		83536	56396	rs1294410-T	rs1294410	0	1294410	intergenic_variant	1	0.23	1e-06	6	(BMI_pooled)	0.05	[0.030-0.070] unit decrease	Affymetrix, Illumina [3200000] (imputed)	N	waist-hip ratio	http://www.ebi.ac.uk/efo/EFO_0004343	GCST002138	Genome-wide genotyping array
2019-07-17	28552196	Tachmazidou I	2017-06-01	Am J Hum Genet	www.ncbi.nlm.nih.gov/pubmed/28552196	Whole-Genome Sequencing Coupled to Imputation Discovers Genetic Signals for Anthropometric Traits.	Waist-hip ratio	1,254 whole genome sequenced European ancestry individuals, 3,071 whole genome sequenced individuals, 29,723 European ancestry individuals, 388 Carlantino (founder/genetic isolate) individuals, 791 Friuli Venezia Giulia (founder/genetic isolate) individuals, 1,053 Mylopotamos (founder/genetic isolate) individuals, 879 Pomak (founder/genetic isolate) individuals	206,053 European ancestry individuals	6p12.3	6	50078012	RP11-397G17.1	DEFB112 - TFAP2D	ENSG00000180872	ENSG00000008197		28083	635514	rs185750481-T	rs185750481	0	185750481	intergenic_variant	1	2.8E-3	9e-06	5.04576		0.4917	[0.28-0.71] unit increase	Affymetrix, Illumina, Perlegen [15844966] (imputed)	N	waist-hip ratio	http://www.ebi.ac.uk/efo/EFO_0004343	GCST008155	Genome-wide genotyping array
2019-07-17	28552196	Tachmazidou I	2017-06-01	Am J Hum Genet	www.ncbi.nlm.nih.gov/pubmed/28552196	Whole-Genome Sequencing Coupled to Imputation Discovers Genetic Signals for Anthropometric Traits.	Waist-hip ratio	1,254 whole genome sequenced European ancestry individuals, 3,071 whole genome sequenced individuals, 29,723 European ancestry individuals, 388 Carlantino (founder/genetic isolate) individuals, 791 Friuli Venezia Giulia (founder/genetic isolate) individuals, 1,053 Mylopotamos (founder/genetic isolate) individuals, 879 Pomak (founder/genetic isolate) individuals	206,053 European ancestry individuals	4p15.31	4	18740921	RP11-608B3.1	LCORL - LINC02438	ENSG00000178177	ENSG00000248238		719045	431414	rs182892587-A	rs182892587	0	182892587	intergenic_variant	1	1.6999999999999999E-3	9e-06	5.04576		0.8611	[0.48-1.24] unit increase	Affymetrix, Illumina, Perlegen [15844966] (imputed)	N	waist-hip ratio	http://www.ebi.ac.uk/efo/EFO_0004343	GCST008155	Genome-wide genotyping array
2019-07-17	28552196	Tachmazidou I	2017-06-01	Am J Hum Genet	www.ncbi.nlm.nih.gov/pubmed/28552196	Whole-Genome Sequencing Coupled to Imputation Discovers Genetic Signals for Anthropometric Traits.	Waist-hip ratio	1,254 whole genome sequenced European ancestry individuals, 3,071 whole genome sequenced individuals, 29,723 European ancestry individuals, 388 Carlantino (founder/genetic isolate) individuals, 791 Friuli Venezia Giulia (founder/genetic isolate) individuals, 1,053 Mylopotamos (founder/genetic isolate) individuals, 879 Pomak (founder/genetic isolate) individuals	206,053 European ancestry individuals	2p25.1	2	8747956	KIDINS220	KIDINS220			ENSG00000134313			rs199913532-A	rs199913532	0	199913532	synonymous_variant	0	3.8999999999999998E-3	6e-06	5.22185		0.519	[0.29-0.74] unit increase	Affymetrix, Illumina, Perlegen [15844966] (imputed)	N	waist-hip ratio	http://www.ebi.ac.uk/efo/EFO_0004343	GCST008155	Genome-wide genotyping array
2019-07-17	28552196	Tachmazidou I	2017-06-01	Am J Hum Genet	www.ncbi.nlm.nih.gov/pubmed/28552196	Whole-Genome Sequencing Coupled to Imputation Discovers Genetic Signals for Anthropometric Traits.	Waist-hip ratio	1,254 whole genome sequenced European ancestry individuals, 3,071 whole genome sequenced individuals, 29,723 European ancestry individuals, 388 Carlantino (founder/genetic isolate) individuals, 791 Friuli Venezia Giulia (founder/genetic isolate) individuals, 1,053 Mylopotamos (founder/genetic isolate) individuals, 879 Pomak (founder/genetic isolate) individuals	206,053 European ancestry individuals	19p13.3	19	5191160	PTPRS	PTPRS			ENSG00000105426			rs35670745-CA	rs35670745	0	35670745	intergenic_variant	0	0.43419999999999997	6e-06	5.22185		0.0381	[0.022-0.055] unit decrease	Affymetrix, Illumina, Perlegen [15844966] (imputed)	N	waist-hip ratio	http://www.ebi.ac.uk/efo/EFO_0004343	GCST008155	Genome-wide genotyping array
2019-07-17	28552196	Tachmazidou I	2017-06-01	Am J Hum Genet	www.ncbi.nlm.nih.gov/pubmed/28552196	Whole-Genome Sequencing Coupled to Imputation Discovers Genetic Signals for Anthropometric Traits.	Waist-hip ratio	1,254 whole genome sequenced European ancestry individuals, 3,071 whole genome sequenced individuals, 29,723 European ancestry individuals, 388 Carlantino (founder/genetic isolate) individuals, 791 Friuli Venezia Giulia (founder/genetic isolate) individuals, 1,053 Mylopotamos (founder/genetic isolate) individuals, 879 Pomak (founder/genetic isolate) individuals	206,053 European ancestry individuals	Xq25	X	126315280	DCAF12L2	DCAF12L2 - MTCO1P53	ENSG00000198354	ENSG00000230916		148991	156425	rs775032516-A	rs775032516	0	775032516	intergenic_variant	1	2.2000000000000001E-3	6e-06	5.22185		1.142	[0.65-1.64] unit increase	Affymetrix, Illumina, Perlegen [15844966] (imputed)	N	waist-hip ratio	http://www.ebi.ac.uk/efo/EFO_0004343	GCST008155	Genome-wide genotyping array
2019-07-17	28552196	Tachmazidou I	2017-06-01	Am J Hum Genet	www.ncbi.nlm.nih.gov/pubmed/28552196	Whole-Genome Sequencing Coupled to Imputation Discovers Genetic Signals for Anthropometric Traits.	Waist-hip ratio	1,254 whole genome sequenced European ancestry individuals, 3,071 whole genome sequenced individuals, 29,723 European ancestry individuals, 388 Carlantino (founder/genetic isolate) individuals, 791 Friuli Venezia Giulia (founder/genetic isolate) individuals, 1,053 Mylopotamos (founder/genetic isolate) individuals, 879 Pomak (founder/genetic isolate) individuals	206,053 European ancestry individuals	9q22.33	9	97470506	TDRD7	TDRD7			ENSG00000196116			rs116973630-A	rs116973630	0	116973630	intron_variant	0	0.99	6e-06	5.22185		0.235	[0.13-0.34] unit increase	Affymetrix, Illumina, Perlegen [15844966] (imputed)	N	waist-hip ratio	http://www.ebi.ac.uk/efo/EFO_0004343	GCST008155	Genome-wide genotyping array
2019-07-17	28552196	Tachmazidou I	2017-06-01	Am J Hum Genet	www.ncbi.nlm.nih.gov/pubmed/28552196	Whole-Genome Sequencing Coupled to Imputation Discovers Genetic Signals for Anthropometric Traits.	Waist-hip ratio	1,254 whole genome sequenced European ancestry individuals, 3,071 whole genome sequenced individuals, 29,723 European ancestry individuals, 388 Carlantino (founder/genetic isolate) individuals, 791 Friuli Venezia Giulia (founder/genetic isolate) individuals, 1,053 Mylopotamos (founder/genetic isolate) individuals, 879 Pomak (founder/genetic isolate) individuals	206,053 European ancestry individuals	3q23	3	141873955	ATP1B3	HMGN2P25 - ATP1B3	ENSG00000228398	ENSG00000069849		8676	2169	rs558542247-T	rs558542247	0	558542247	intergenic_variant	1	0.99860000000000004	6e-06	5.22185		0.7294	[0.41-1.05] unit increase	Affymetrix, Illumina, Perlegen [15844966] (imputed)	N	waist-hip ratio	http://www.ebi.ac.uk/efo/EFO_0004343	GCST008155	Genome-wide genotyping array
2019-07-17	28552196	Tachmazidou I	2017-06-01	Am J Hum Genet	www.ncbi.nlm.nih.gov/pubmed/28552196	Whole-Genome Sequencing Coupled to Imputation Discovers Genetic Signals for Anthropometric Traits.	Waist-hip ratio	1,254 whole genome sequenced European ancestry individuals, 3,071 whole genome sequenced individuals, 29,723 European ancestry individuals, 388 Carlantino (founder/genetic isolate) individuals, 791 Friuli Venezia Giulia (founder/genetic isolate) individuals, 1,053 Mylopotamos (founder/genetic isolate) individuals, 879 Pomak (founder/genetic isolate) individuals	206,053 European ancestry individuals	18q12.1	18	30969848	RP11-25I11.1	MIR302F - RNU6-857P	ENSG00000283218	ENSG00000251702		670888	14258	rs533891011-A	rs533891011	0	533891011	intergenic_variant	1	1.5E-3	7e-06	5.1549		1.1383	[0.64-1.63] unit decrease	Affymetrix, Illumina, Perlegen [15844966] (imputed)	N	waist-hip ratio	http://www.ebi.ac.uk/efo/EFO_0004343	GCST008155	Genome-wide genotyping array
2019-07-17	28552196	Tachmazidou I	2017-06-01	Am J Hum Genet	www.ncbi.nlm.nih.gov/pubmed/28552196	Whole-Genome Sequencing Coupled to Imputation Discovers Genetic Signals for Anthropometric Traits.	Waist-hip ratio	1,254 whole genome sequenced European ancestry individuals, 3,071 whole genome sequenced individuals, 29,723 European ancestry individuals, 388 Carlantino (founder/genetic isolate) individuals, 791 Friuli Venezia Giulia (founder/genetic isolate) individuals, 1,053 Mylopotamos (founder/genetic isolate) individuals, 879 Pomak (founder/genetic isolate) individuals	206,053 European ancestry individuals	4q22.3	4	95015971	BMPR1B	BMPR1B			ENSG00000138696			rs145393749-A	rs145393749	0	145393749	intron_variant	0	1.17E-2	7e-06	5.1549		0.2037	[0.11-0.29] unit increase	Affymetrix, Illumina, Perlegen [15844966] (imputed)	N	waist-hip ratio	http://www.ebi.ac.uk/efo/EFO_0004343	GCST008155	Genome-wide genotyping array
2019-07-17	28552196	Tachmazidou I	2017-06-01	Am J Hum Genet	www.ncbi.nlm.nih.gov/pubmed/28552196	Whole-Genome Sequencing Coupled to Imputation Discovers Genetic Signals for Anthropometric Traits.	Waist-hip ratio	1,254 whole genome sequenced European ancestry individuals, 3,071 whole genome sequenced individuals, 29,723 European ancestry individuals, 388 Carlantino (founder/genetic isolate) individuals, 791 Friuli Venezia Giulia (founder/genetic isolate) individuals, 1,053 Mylopotamos (founder/genetic isolate) individuals, 879 Pomak (founder/genetic isolate) individuals	206,053 European ancestry individuals	2q33.3	2	206456570	ADAM23	ADAM23			ENSG00000114948			rs546962851-A	rs546962851	0	546962851	intron_variant	0	0.99329999999999996	7e-06	5.1549		0.332	[0.19-0.48] unit increase	Affymetrix, Illumina, Perlegen [15844966] (imputed)	N	waist-hip ratio	http://www.ebi.ac.uk/efo/EFO_0004343	GCST008155	Genome-wide genotyping array
2019-07-17	28552196	Tachmazidou I	2017-06-01	Am J Hum Genet	www.ncbi.nlm.nih.gov/pubmed/28552196	Whole-Genome Sequencing Coupled to Imputation Discovers Genetic Signals for Anthropometric Traits.	Waist-hip ratio	1,254 whole genome sequenced European ancestry individuals, 3,071 whole genome sequenced individuals, 29,723 European ancestry individuals, 388 Carlantino (founder/genetic isolate) individuals, 791 Friuli Venezia Giulia (founder/genetic isolate) individuals, 1,053 Mylopotamos (founder/genetic isolate) individuals, 879 Pomak (founder/genetic isolate) individuals	206,053 European ancestry individuals	6q24.1	6	141670494	RPS3AP23	RPS3AP23 - NMBR	ENSG00000218351	ENSG00000135577		33991	387836	rs561736395-A	rs561736395	0	561736395	intergenic_variant	1	0.99480000000000002	7e-06	5.1549		0.3216	[0.18-0.46] unit decrease	Affymetrix, Illumina, Perlegen [15844966] (imputed)	N	waist-hip ratio	http://www.ebi.ac.uk/efo/EFO_0004343	GCST008155	Genome-wide genotyping array
2019-07-17	28552196	Tachmazidou I	2017-06-01	Am J Hum Genet	www.ncbi.nlm.nih.gov/pubmed/28552196	Whole-Genome Sequencing Coupled to Imputation Discovers Genetic Signals for Anthropometric Traits.	Waist-hip ratio	1,254 whole genome sequenced European ancestry individuals, 3,071 whole genome sequenced individuals, 29,723 European ancestry individuals, 388 Carlantino (founder/genetic isolate) individuals, 791 Friuli Venezia Giulia (founder/genetic isolate) individuals, 1,053 Mylopotamos (founder/genetic isolate) individuals, 879 Pomak (founder/genetic isolate) individuals	206,053 European ancestry individuals	8p22	8	17496716	SLC7A2	ADAM24P - SLC7A2	ENSG00000214607	ENSG00000003989		25098	372	rs2588199-C	rs2588199	0	2588199	regulatory_region_variant	1	0.99570000000000003	7e-06	5.1549		0.8285	[0.47-1.19] unit increase	Affymetrix, Illumina, Perlegen [15844966] (imputed)	N	waist-hip ratio	http://www.ebi.ac.uk/efo/EFO_0004343	GCST008155	Genome-wide genotyping array
2019-07-17	28552196	Tachmazidou I	2017-06-01	Am J Hum Genet	www.ncbi.nlm.nih.gov/pubmed/28552196	Whole-Genome Sequencing Coupled to Imputation Discovers Genetic Signals for Anthropometric Traits.	Waist-hip ratio	1,254 whole genome sequenced European ancestry individuals, 3,071 whole genome sequenced individuals, 29,723 European ancestry individuals, 388 Carlantino (founder/genetic isolate) individuals, 791 Friuli Venezia Giulia (founder/genetic isolate) individuals, 1,053 Mylopotamos (founder/genetic isolate) individuals, 879 Pomak (founder/genetic isolate) individuals	206,053 European ancestry individuals	17q23.2	17	60496393	APPBP2	APPBP2			ENSG00000062725			rs117465978-T	rs117465978	0	117465978	intron_variant	0	5.5999999999999999E-3	7e-06	5.1549		0.28	[0.16-0.4] unit increase	Affymetrix, Illumina, Perlegen [15844966] (imputed)	N	waist-hip ratio	http://www.ebi.ac.uk/efo/EFO_0004343	GCST008155	Genome-wide genotyping array
2019-07-17	28552196	Tachmazidou I	2017-06-01	Am J Hum Genet	www.ncbi.nlm.nih.gov/pubmed/28552196	Whole-Genome Sequencing Coupled to Imputation Discovers Genetic Signals for Anthropometric Traits.	Waist-hip ratio	1,254 whole genome sequenced European ancestry individuals, 3,071 whole genome sequenced individuals, 29,723 European ancestry individuals, 388 Carlantino (founder/genetic isolate) individuals, 791 Friuli Venezia Giulia (founder/genetic isolate) individuals, 1,053 Mylopotamos (founder/genetic isolate) individuals, 879 Pomak (founder/genetic isolate) individuals	206,053 European ancestry individuals	3p24.1	3	26679817	LRRC3B	LRRC3B			ENSG00000179796			rs373246097-T	rs373246097	0	373246097	intron_variant	0	1.43E-2	8e-06	5.09691		0.1859	[0.1-0.27] unit decrease	Affymetrix, Illumina, Perlegen [15844966] (imputed)	N	waist-hip ratio	http://www.ebi.ac.uk/efo/EFO_0004343	GCST008155	Genome-wide genotyping array
2019-07-17	28552196	Tachmazidou I	2017-06-01	Am J Hum Genet	www.ncbi.nlm.nih.gov/pubmed/28552196	Whole-Genome Sequencing Coupled to Imputation Discovers Genetic Signals for Anthropometric Traits.	Waist-hip ratio	1,254 whole genome sequenced European ancestry individuals, 3,071 whole genome sequenced individuals, 29,723 European ancestry individuals, 388 Carlantino (founder/genetic isolate) individuals, 791 Friuli Venezia Giulia (founder/genetic isolate) individuals, 1,053 Mylopotamos (founder/genetic isolate) individuals, 879 Pomak (founder/genetic isolate) individuals	206,053 European ancestry individuals	7p15.2	7	25856065	CTD-2227E11.1	LINC03007 - MIR148A	ENSG00000223561	ENSG00000199085		78866	93854	rs12666961-T	rs12666961	0	12666961	regulatory_region_variant	1	0.80689999999999995	8e-06	5.09691		0.0458	[0.026-0.066] unit decrease	Affymetrix, Illumina, Perlegen [15844966] (imputed)	N	waist-hip ratio	http://www.ebi.ac.uk/efo/EFO_0004343	GCST008155	Genome-wide genotyping array
2019-07-17	28552196	Tachmazidou I	2017-06-01	Am J Hum Genet	www.ncbi.nlm.nih.gov/pubmed/28552196	Whole-Genome Sequencing Coupled to Imputation Discovers Genetic Signals for Anthropometric Traits.	Waist-hip ratio	1,254 whole genome sequenced European ancestry individuals, 3,071 whole genome sequenced individuals, 29,723 European ancestry individuals, 388 Carlantino (founder/genetic isolate) individuals, 791 Friuli Venezia Giulia (founder/genetic isolate) individuals, 1,053 Mylopotamos (founder/genetic isolate) individuals, 879 Pomak (founder/genetic isolate) individuals	206,053 European ancestry individuals	14q31.3	14	85202757	RP11-789A21.1	RNU6-976P - LINC02329	ENSG00000251895	ENSG00000258814		462705	183170	rs1627044-A	rs1627044	0	1627044	intergenic_variant	1	0.4768	8e-06	5.09691		0.0359	[0.02-0.052] unit increase	Affymetrix, Illumina, Perlegen [15844966] (imputed)	N	waist-hip ratio	http://www.ebi.ac.uk/efo/EFO_0004343	GCST008155	Genome-wide genotyping array
2019-07-17	28552196	Tachmazidou I	2017-06-01	Am J Hum Genet	www.ncbi.nlm.nih.gov/pubmed/28552196	Whole-Genome Sequencing Coupled to Imputation Discovers Genetic Signals for Anthropometric Traits.	Waist-hip ratio	1,254 whole genome sequenced European ancestry individuals, 3,071 whole genome sequenced individuals, 29,723 European ancestry individuals, 388 Carlantino (founder/genetic isolate) individuals, 791 Friuli Venezia Giulia (founder/genetic isolate) individuals, 1,053 Mylopotamos (founder/genetic isolate) individuals, 879 Pomak (founder/genetic isolate) individuals	206,053 European ancestry individuals	16p13.2	16	7910292	AC093515.1	RBFOX1 - LINC02152	ENSG00000078328	ENSG00000261319		196952	388200	rs4640169-C	rs4640169	0	4640169	intergenic_variant	1	0.99860000000000004	8e-06	5.09691		0.8936	[0.5-1.29] unit decrease	Affymetrix, Illumina, Perlegen [15844966] (imputed)	N	waist-hip ratio	http://www.ebi.ac.uk/efo/EFO_0004343	GCST008155	Genome-wide genotyping array
2019-07-17	28552196	Tachmazidou I	2017-06-01	Am J Hum Genet	www.ncbi.nlm.nih.gov/pubmed/28552196	Whole-Genome Sequencing Coupled to Imputation Discovers Genetic Signals for Anthropometric Traits.	Waist-hip ratio	1,254 whole genome sequenced European ancestry individuals, 3,071 whole genome sequenced individuals, 29,723 European ancestry individuals, 388 Carlantino (founder/genetic isolate) individuals, 791 Friuli Venezia Giulia (founder/genetic isolate) individuals, 1,053 Mylopotamos (founder/genetic isolate) individuals, 879 Pomak (founder/genetic isolate) individuals	206,053 European ancestry individuals	17p11.2	17	17581620	PEMT	PEMT			ENSG00000133027			rs9944423-A	rs9944423	0	9944423	intron_variant	0	0.93189999999999995	8e-06	5.09691		0.0731	[0.041-0.105] unit decrease	Affymetrix, Illumina, Perlegen [15844966] (imputed)	N	waist-hip ratio	http://www.ebi.ac.uk/efo/EFO_0004343	GCST008155	Genome-wide genotyping array
2019-07-17	28552196	Tachmazidou I	2017-06-01	Am J Hum Genet	www.ncbi.nlm.nih.gov/pubmed/28552196	Whole-Genome Sequencing Coupled to Imputation Discovers Genetic Signals for Anthropometric Traits.	Waist-hip ratio	1,254 whole genome sequenced European ancestry individuals, 3,071 whole genome sequenced individuals, 29,723 European ancestry individuals, 388 Carlantino (founder/genetic isolate) individuals, 791 Friuli Venezia Giulia (founder/genetic isolate) individuals, 1,053 Mylopotamos (founder/genetic isolate) individuals, 879 Pomak (founder/genetic isolate) individuals	206,053 European ancestry individuals	4q24	4	104921516	RP11-556I14.2, RP11-556I14.1	RPL6P14 - RNU6-351P	ENSG00000244470	ENSG00000251906		34561	53156	rs556853082-A	rs556853082	0	556853082	intergenic_variant	1	0.99819999999999998	8e-06	5.09691		1.6288	[0.91-2.34] unit increase	Affymetrix, Illumina, Perlegen [15844966] (imputed)	N	waist-hip ratio	http://www.ebi.ac.uk/efo/EFO_0004343	GCST008155	Genome-wide genotyping array
2019-07-17	28552196	Tachmazidou I	2017-06-01	Am J Hum Genet	www.ncbi.nlm.nih.gov/pubmed/28552196	Whole-Genome Sequencing Coupled to Imputation Discovers Genetic Signals for Anthropometric Traits.	Waist-hip ratio	1,254 whole genome sequenced European ancestry individuals, 3,071 whole genome sequenced individuals, 29,723 European ancestry individuals, 388 Carlantino (founder/genetic isolate) individuals, 791 Friuli Venezia Giulia (founder/genetic isolate) individuals, 1,053 Mylopotamos (founder/genetic isolate) individuals, 879 Pomak (founder/genetic isolate) individuals	206,053 European ancestry individuals	12q21.31	12	84997477	TSPAN19	SLC6A15 - TSPAN19	ENSG00000072041	ENSG00000231738		83848	16834	rs75043711-A	rs75043711	0	75043711	intergenic_variant	1	0.20069999999999999	8e-06	5.09691		0.0515	[0.029-0.074] unit decrease	Affymetrix, Illumina, Perlegen [15844966] (imputed)	N	waist-hip ratio	http://www.ebi.ac.uk/efo/EFO_0004343	GCST008155	Genome-wide genotyping array
2019-07-17	28552196	Tachmazidou I	2017-06-01	Am J Hum Genet	www.ncbi.nlm.nih.gov/pubmed/28552196	Whole-Genome Sequencing Coupled to Imputation Discovers Genetic Signals for Anthropometric Traits.	Waist-hip ratio	1,254 whole genome sequenced European ancestry individuals, 3,071 whole genome sequenced individuals, 29,723 European ancestry individuals, 388 Carlantino (founder/genetic isolate) individuals, 791 Friuli Venezia Giulia (founder/genetic isolate) individuals, 1,053 Mylopotamos (founder/genetic isolate) individuals, 879 Pomak (founder/genetic isolate) individuals	206,053 European ancestry individuals	18q22.1	18	64153177	AC100848.1, RP11-146N18.1	LINC01924, LINC00305			ENSG00000267134, ENSG00000179676			rs555797289-T	rs555797289	0	555797289	intergenic_variant	0	0.99839999999999995	8e-06	5.09691		0.699	[0.39-1.01] unit increase	Affymetrix, Illumina, Perlegen [15844966] (imputed)	N	waist-hip ratio	http://www.ebi.ac.uk/efo/EFO_0004343	GCST008155	Genome-wide genotyping array
2019-07-17	28552196	Tachmazidou I	2017-06-01	Am J Hum Genet	www.ncbi.nlm.nih.gov/pubmed/28552196	Whole-Genome Sequencing Coupled to Imputation Discovers Genetic Signals for Anthropometric Traits.	Waist-hip ratio	1,254 whole genome sequenced European ancestry individuals, 3,071 whole genome sequenced individuals, 29,723 European ancestry individuals, 388 Carlantino (founder/genetic isolate) individuals, 791 Friuli Venezia Giulia (founder/genetic isolate) individuals, 1,053 Mylopotamos (founder/genetic isolate) individuals, 879 Pomak (founder/genetic isolate) individuals	206,053 European ancestry individuals	6p24.2	6	11415415	RP11-716O23.1	NEDD9 - RNU1-64P	ENSG00000111859	ENSG00000202313		33067	88094	rs560442186-T	rs560442186	0	560442186	intergenic_variant	1	2.5000000000000001E-3	9e-06	5.04576		0.4759	[0.27-0.69] unit decrease	Affymetrix, Illumina, Perlegen [15844966] (imputed)	N	waist-hip ratio	http://www.ebi.ac.uk/efo/EFO_0004343	GCST008155	Genome-wide genotyping array
2019-07-17	28552196	Tachmazidou I	2017-06-01	Am J Hum Genet	www.ncbi.nlm.nih.gov/pubmed/28552196	Whole-Genome Sequencing Coupled to Imputation Discovers Genetic Signals for Anthropometric Traits.	Waist-hip ratio	1,254 whole genome sequenced European ancestry individuals, 3,071 whole genome sequenced individuals, 29,723 European ancestry individuals, 388 Carlantino (founder/genetic isolate) individuals, 791 Friuli Venezia Giulia (founder/genetic isolate) individuals, 1,053 Mylopotamos (founder/genetic isolate) individuals, 879 Pomak (founder/genetic isolate) individuals	206,053 European ancestry individuals	6q15	6	89520947	ANKRD6	ANKRD6			ENSG00000135299			rs762494139-CT	rs762494139	0	762494139	intron_variant	0	0.99709999999999999	9e-06	5.04576		0.5378	[0.3-0.77] unit decrease	Affymetrix, Illumina, Perlegen [15844966] (imputed)	N	waist-hip ratio	http://www.ebi.ac.uk/efo/EFO_0004343	GCST008155	Genome-wide genotyping array
2019-07-17	28552196	Tachmazidou I	2017-06-01	Am J Hum Genet	www.ncbi.nlm.nih.gov/pubmed/28552196	Whole-Genome Sequencing Coupled to Imputation Discovers Genetic Signals for Anthropometric Traits.	Waist-hip ratio	1,254 whole genome sequenced European ancestry individuals, 3,071 whole genome sequenced individuals, 29,723 European ancestry individuals, 388 Carlantino (founder/genetic isolate) individuals, 791 Friuli Venezia Giulia (founder/genetic isolate) individuals, 1,053 Mylopotamos (founder/genetic isolate) individuals, 879 Pomak (founder/genetic isolate) individuals	206,053 European ancestry individuals	20q13.2	20	53804492	AC006076.1	RNU7-14P - SUMO1P1	ENSG00000238468	ENSG00000241721		135734	70760	rs6097585-C	rs6097585	0	6097585	intergenic_variant	1	0.62429999999999997	2e-06	5.69897		0.0405	[0.024-0.057] unit decrease	Affymetrix, Illumina, Perlegen [15844966] (imputed)	N	waist-hip ratio	http://www.ebi.ac.uk/efo/EFO_0004343	GCST008155	Genome-wide genotyping array
2019-07-17	28552196	Tachmazidou I	2017-06-01	Am J Hum Genet	www.ncbi.nlm.nih.gov/pubmed/28552196	Whole-Genome Sequencing Coupled to Imputation Discovers Genetic Signals for Anthropometric Traits.	Waist-hip ratio	1,254 whole genome sequenced European ancestry individuals, 3,071 whole genome sequenced individuals, 29,723 European ancestry individuals, 388 Carlantino (founder/genetic isolate) individuals, 791 Friuli Venezia Giulia (founder/genetic isolate) individuals, 1,053 Mylopotamos (founder/genetic isolate) individuals, 879 Pomak (founder/genetic isolate) individuals	206,053 European ancestry individuals	11p14.3	11	24619845	LUZP2	LUZP2			ENSG00000187398			rs183285374-A	rs183285374	0	183285374	intron_variant	0	0.99729999999999996	2e-06	5.69897		0.5953	[0.35-0.84] unit decrease	Affymetrix, Illumina, Perlegen [15844966] (imputed)	N	waist-hip ratio	http://www.ebi.ac.uk/efo/EFO_0004343	GCST008155	Genome-wide genotyping array
2019-07-17	28552196	Tachmazidou I	2017-06-01	Am J Hum Genet	www.ncbi.nlm.nih.gov/pubmed/28552196	Whole-Genome Sequencing Coupled to Imputation Discovers Genetic Signals for Anthropometric Traits.	Waist-hip ratio	1,254 whole genome sequenced European ancestry individuals, 3,071 whole genome sequenced individuals, 29,723 European ancestry individuals, 388 Carlantino (founder/genetic isolate) individuals, 791 Friuli Venezia Giulia (founder/genetic isolate) individuals, 1,053 Mylopotamos (founder/genetic isolate) individuals, 879 Pomak (founder/genetic isolate) individuals	206,053 European ancestry individuals	9p23	9	9772172	PTPRD	PTPRD			ENSG00000153707			rs2821508-T	rs2821508	0	2821508	intron_variant	0	8.9200000000000002E-2	2e-06	5.69897		0.0749	[0.044-0.106] unit decrease	Affymetrix, Illumina, Perlegen [15844966] (imputed)	N	waist-hip ratio	http://www.ebi.ac.uk/efo/EFO_0004343	GCST008155	Genome-wide genotyping array
2019-07-17	28552196	Tachmazidou I	2017-06-01	Am J Hum Genet	www.ncbi.nlm.nih.gov/pubmed/28552196	Whole-Genome Sequencing Coupled to Imputation Discovers Genetic Signals for Anthropometric Traits.	Waist-hip ratio	1,254 whole genome sequenced European ancestry individuals, 3,071 whole genome sequenced individuals, 29,723 European ancestry individuals, 388 Carlantino (founder/genetic isolate) individuals, 791 Friuli Venezia Giulia (founder/genetic isolate) individuals, 1,053 Mylopotamos (founder/genetic isolate) individuals, 879 Pomak (founder/genetic isolate) individuals	206,053 European ancestry individuals	19q13.33	19	49563882	NOSIP	NOSIP			ENSG00000142546			rs765855612-A	rs765855612	0	765855612	intron_variant	0	0.99880000000000002	2e-06	5.69897		1.6831	[0.99-2.38] unit decrease	Affymetrix, Illumina, Perlegen [15844966] (imputed)	N	waist-hip ratio	http://www.ebi.ac.uk/efo/EFO_0004343	GCST008155	Genome-wide genotyping array
2019-07-17	28552196	Tachmazidou I	2017-06-01	Am J Hum Genet	www.ncbi.nlm.nih.gov/pubmed/28552196	Whole-Genome Sequencing Coupled to Imputation Discovers Genetic Signals for Anthropometric Traits.	Waist-hip ratio	1,254 whole genome sequenced European ancestry individuals, 3,071 whole genome sequenced individuals, 29,723 European ancestry individuals, 388 Carlantino (founder/genetic isolate) individuals, 791 Friuli Venezia Giulia (founder/genetic isolate) individuals, 1,053 Mylopotamos (founder/genetic isolate) individuals, 879 Pomak (founder/genetic isolate) individuals	206,053 European ancestry individuals	1q42.3	1	235043432	RP11-443B7.3	LINC03108 - LINC01348	ENSG00000258082	ENSG00000280587		62628	11178	rs150999300-T	rs150999300	0	150999300	intergenic_variant	1	4.0000000000000001E-3	2e-06	5.69897		0.4894	[0.29-0.69] unit increase	Affymetrix, Illumina, Perlegen [15844966] (imputed)	N	waist-hip ratio	http://www.ebi.ac.uk/efo/EFO_0004343	GCST008155	Genome-wide genotyping array
2019-07-17	28552196	Tachmazidou I	2017-06-01	Am J Hum Genet	www.ncbi.nlm.nih.gov/pubmed/28552196	Whole-Genome Sequencing Coupled to Imputation Discovers Genetic Signals for Anthropometric Traits.	Waist-hip ratio	1,254 whole genome sequenced European ancestry individuals, 3,071 whole genome sequenced individuals, 29,723 European ancestry individuals, 388 Carlantino (founder/genetic isolate) individuals, 791 Friuli Venezia Giulia (founder/genetic isolate) individuals, 1,053 Mylopotamos (founder/genetic isolate) individuals, 879 Pomak (founder/genetic isolate) individuals	206,053 European ancestry individuals	3q23	3	142340918	XRN1	XRN1			ENSG00000114127			rs764360312-T	rs764360312	0	764360312	intron_variant	0	1.1999999999999999E-3	2e-06	5.69897		0.8661	[0.51-1.22] unit decrease	Affymetrix, Illumina, Perlegen [15844966] (imputed)	N	waist-hip ratio	http://www.ebi.ac.uk/efo/EFO_0004343	GCST008155	Genome-wide genotyping array
2019-07-17	28552196	Tachmazidou I	2017-06-01	Am J Hum Genet	www.ncbi.nlm.nih.gov/pubmed/28552196	Whole-Genome Sequencing Coupled to Imputation Discovers Genetic Signals for Anthropometric Traits.	Waist-hip ratio	1,254 whole genome sequenced European ancestry individuals, 3,071 whole genome sequenced individuals, 29,723 European ancestry individuals, 388 Carlantino (founder/genetic isolate) individuals, 791 Friuli Venezia Giulia (founder/genetic isolate) individuals, 1,053 Mylopotamos (founder/genetic isolate) individuals, 879 Pomak (founder/genetic isolate) individuals	206,053 European ancestry individuals	6q22.33	6	127098666	RSPO3	RPS4XP9 - RSPO3	ENSG00000217404	ENSG00000146374		414819	20005	rs2800736-A	rs2800736	0	2800736	intergenic_variant	1	0.52090000000000003	2e-06	5.69897		0.0423	[0.025-0.06] unit increase	Affymetrix, Illumina, Perlegen [15844966] (imputed)	N	waist-hip ratio	http://www.ebi.ac.uk/efo/EFO_0004343	GCST008155	Genome-wide genotyping array
2019-07-17	28552196	Tachmazidou I	2017-06-01	Am J Hum Genet	www.ncbi.nlm.nih.gov/pubmed/28552196	Whole-Genome Sequencing Coupled to Imputation Discovers Genetic Signals for Anthropometric Traits.	Waist-hip ratio	1,254 whole genome sequenced European ancestry individuals, 3,071 whole genome sequenced individuals, 29,723 European ancestry individuals, 388 Carlantino (founder/genetic isolate) individuals, 791 Friuli Venezia Giulia (founder/genetic isolate) individuals, 1,053 Mylopotamos (founder/genetic isolate) individuals, 879 Pomak (founder/genetic isolate) individuals	206,053 European ancestry individuals	8q22.3	8	100620837	SNX31	SNX31			ENSG00000174226			rs140251090-T	rs140251090	0	140251090	intron_variant	0	0.99739999999999995	9e-06	5.04576		0.553	[0.31-0.8] unit decrease	Affymetrix, Illumina, Perlegen [15844966] (imputed)	N	waist-hip ratio	http://www.ebi.ac.uk/efo/EFO_0004343	GCST008155	Genome-wide genotyping array
2019-07-17	28552196	Tachmazidou I	2017-06-01	Am J Hum Genet	www.ncbi.nlm.nih.gov/pubmed/28552196	Whole-Genome Sequencing Coupled to Imputation Discovers Genetic Signals for Anthropometric Traits.	Waist-hip ratio	1,254 whole genome sequenced European ancestry individuals, 3,071 whole genome sequenced individuals, 29,723 European ancestry individuals, 388 Carlantino (founder/genetic isolate) individuals, 791 Friuli Venezia Giulia (founder/genetic isolate) individuals, 1,053 Mylopotamos (founder/genetic isolate) individuals, 879 Pomak (founder/genetic isolate) individuals	206,053 European ancestry individuals	5q11.2	5	56574567	C5orf67	C5orf67			ENSG00000225940			rs112307723-T	rs112307723	0	112307723	intergenic_variant	0	3.4200000000000001E-2	9e-06	5.04576		0.1137	[0.064-0.164] unit increase	Affymetrix, Illumina, Perlegen [15844966] (imputed)	N	waist-hip ratio	http://www.ebi.ac.uk/efo/EFO_0004343	GCST008155	Genome-wide genotyping array
2019-07-17	28552196	Tachmazidou I	2017-06-01	Am J Hum Genet	www.ncbi.nlm.nih.gov/pubmed/28552196	Whole-Genome Sequencing Coupled to Imputation Discovers Genetic Signals for Anthropometric Traits.	Waist-hip ratio	1,254 whole genome sequenced European ancestry individuals, 3,071 whole genome sequenced individuals, 29,723 European ancestry individuals, 388 Carlantino (founder/genetic isolate) individuals, 791 Friuli Venezia Giulia (founder/genetic isolate) individuals, 1,053 Mylopotamos (founder/genetic isolate) individuals, 879 Pomak (founder/genetic isolate) individuals	206,053 European ancestry individuals	9p21.1	9	30408706	LINC01242	LINC01242			ENSG00000280683			rs113367152-A	rs113367152	0	113367152	intergenic_variant	0	0.99450000000000005	9e-06	5.04576		0.3632	[0.2-0.52] unit decrease	Affymetrix, Illumina, Perlegen [15844966] (imputed)	N	waist-hip ratio	http://www.ebi.ac.uk/efo/EFO_0004343	GCST008155	Genome-wide genotyping array
2019-07-17	28552196	Tachmazidou I	2017-06-01	Am J Hum Genet	www.ncbi.nlm.nih.gov/pubmed/28552196	Whole-Genome Sequencing Coupled to Imputation Discovers Genetic Signals for Anthropometric Traits.	Waist-hip ratio	1,254 whole genome sequenced European ancestry individuals, 3,071 whole genome sequenced individuals, 29,723 European ancestry individuals, 388 Carlantino (founder/genetic isolate) individuals, 791 Friuli Venezia Giulia (founder/genetic isolate) individuals, 1,053 Mylopotamos (founder/genetic isolate) individuals, 879 Pomak (founder/genetic isolate) individuals	206,053 European ancestry individuals	1p35.3	1	27877578	THEMIS2	THEMIS2			ENSG00000130775			rs12140013-T	rs12140013	0	12140013	intron_variant	0	0.81120000000000003	9e-06	5.04576		0.0478	[0.027-0.069] unit decrease	Affymetrix, Illumina, Perlegen [15844966] (imputed)	N	waist-hip ratio	http://www.ebi.ac.uk/efo/EFO_0004343	GCST008155	Genome-wide genotyping array
2019-07-17	28552196	Tachmazidou I	2017-06-01	Am J Hum Genet	www.ncbi.nlm.nih.gov/pubmed/28552196	Whole-Genome Sequencing Coupled to Imputation Discovers Genetic Signals for Anthropometric Traits.	Waist-hip ratio	1,254 whole genome sequenced European ancestry individuals, 3,071 whole genome sequenced individuals, 29,723 European ancestry individuals, 388 Carlantino (founder/genetic isolate) individuals, 791 Friuli Venezia Giulia (founder/genetic isolate) individuals, 1,053 Mylopotamos (founder/genetic isolate) individuals, 879 Pomak (founder/genetic isolate) individuals	206,053 European ancestry individuals	16q12.2	16	53789815	FTO	FTO			ENSG00000140718			rs79994966-T	rs79994966	0	79994966	intron_variant	0	0.62560000000000004	1e-10	10		0.0522	[0.036-0.068] unit decrease	Affymetrix, Illumina, Perlegen [15844966] (imputed)	N	waist-hip ratio	http://www.ebi.ac.uk/efo/EFO_0004343	GCST008155	Genome-wide genotyping array	AgRP-POMC-KP
2019-07-17	28552196	Tachmazidou I	2017-06-01	Am J Hum Genet	www.ncbi.nlm.nih.gov/pubmed/28552196	Whole-Genome Sequencing Coupled to Imputation Discovers Genetic Signals for Anthropometric Traits.	Waist-hip ratio	1,254 whole genome sequenced European ancestry individuals, 3,071 whole genome sequenced individuals, 29,723 European ancestry individuals, 388 Carlantino (founder/genetic isolate) individuals, 791 Friuli Venezia Giulia (founder/genetic isolate) individuals, 1,053 Mylopotamos (founder/genetic isolate) individuals, 879 Pomak (founder/genetic isolate) individuals	206,053 European ancestry individuals	15q22.2	15	61300339	RP11-507B12.2	RORA - LINC02349	ENSG00000069667	ENSG00000259284		71037	412666	rs146924653-C	rs146924653	0	146924653	intergenic_variant	1	0.99650000000000005	1e-07	7		0.4426	[0.28-0.61] unit decrease	Affymetrix, Illumina, Perlegen [15844966] (imputed)	N	waist-hip ratio	http://www.ebi.ac.uk/efo/EFO_0004343	GCST008155	Genome-wide genotyping array
2019-07-17	28552196	Tachmazidou I	2017-06-01	Am J Hum Genet	www.ncbi.nlm.nih.gov/pubmed/28552196	Whole-Genome Sequencing Coupled to Imputation Discovers Genetic Signals for Anthropometric Traits.	Waist-hip ratio	1,254 whole genome sequenced European ancestry individuals, 3,071 whole genome sequenced individuals, 29,723 European ancestry individuals, 388 Carlantino (founder/genetic isolate) individuals, 791 Friuli Venezia Giulia (founder/genetic isolate) individuals, 1,053 Mylopotamos (founder/genetic isolate) individuals, 879 Pomak (founder/genetic isolate) individuals	206,053 European ancestry individuals	9q33.1	9	115616447	RP11-284G10.1	DELEC1 - U2	ENSG00000173077	ENSG00000278234		213803	117945	rs746368607-T	rs746368607	0	746368607	regulatory_region_variant	1	0.98839999999999995	2e-07	6.69897		0.6287	[0.39-0.87] unit decrease	Affymetrix, Illumina, Perlegen [15844966] (imputed)	N	waist-hip ratio	http://www.ebi.ac.uk/efo/EFO_0004343	GCST008155	Genome-wide genotyping array
2019-07-17	28552196	Tachmazidou I	2017-06-01	Am J Hum Genet	www.ncbi.nlm.nih.gov/pubmed/28552196	Whole-Genome Sequencing Coupled to Imputation Discovers Genetic Signals for Anthropometric Traits.	Waist-hip ratio	1,254 whole genome sequenced European ancestry individuals, 3,071 whole genome sequenced individuals, 29,723 European ancestry individuals, 388 Carlantino (founder/genetic isolate) individuals, 791 Friuli Venezia Giulia (founder/genetic isolate) individuals, 1,053 Mylopotamos (founder/genetic isolate) individuals, 879 Pomak (founder/genetic isolate) individuals	206,053 European ancestry individuals	13q14.3	13	50613235	DLEU1	DLEU7, DLEU1			ENSG00000186047, ENSG00000176124			rs17383309-T	rs17383309	0	17383309	intergenic_variant	0	0.22600000000000001	2e-06	5.69897		0.0505	[0.03-0.071] unit increase	Affymetrix, Illumina, Perlegen [15844966] (imputed)	N	waist-hip ratio	http://www.ebi.ac.uk/efo/EFO_0004343	GCST008155	Genome-wide genotyping array
2019-07-17	28552196	Tachmazidou I	2017-06-01	Am J Hum Genet	www.ncbi.nlm.nih.gov/pubmed/28552196	Whole-Genome Sequencing Coupled to Imputation Discovers Genetic Signals for Anthropometric Traits.	Waist-hip ratio	1,254 whole genome sequenced European ancestry individuals, 3,071 whole genome sequenced individuals, 29,723 European ancestry individuals, 388 Carlantino (founder/genetic isolate) individuals, 791 Friuli Venezia Giulia (founder/genetic isolate) individuals, 1,053 Mylopotamos (founder/genetic isolate) individuals, 879 Pomak (founder/genetic isolate) individuals	206,053 European ancestry individuals	8q24.21	8	127887201	PVT1	PVT1			ENSG00000249859			rs576418548-A	rs576418548	0	576418548	intergenic_variant	0	2.5000000000000001E-3	2e-06	5.69897		0.578	[0.34-0.82] unit increase	Affymetrix, Illumina, Perlegen [15844966] (imputed)	N	waist-hip ratio	http://www.ebi.ac.uk/efo/EFO_0004343	GCST008155	Genome-wide genotyping array
2019-07-17	28552196	Tachmazidou I	2017-06-01	Am J Hum Genet	www.ncbi.nlm.nih.gov/pubmed/28552196	Whole-Genome Sequencing Coupled to Imputation Discovers Genetic Signals for Anthropometric Traits.	Waist-hip ratio	1,254 whole genome sequenced European ancestry individuals, 3,071 whole genome sequenced individuals, 29,723 European ancestry individuals, 388 Carlantino (founder/genetic isolate) individuals, 791 Friuli Venezia Giulia (founder/genetic isolate) individuals, 1,053 Mylopotamos (founder/genetic isolate) individuals, 879 Pomak (founder/genetic isolate) individuals	206,053 European ancestry individuals	4q34.1	4	174178511	RP11-148L24.1	LINC02268			ENSG00000248174			rs7686523-A	rs7686523	0	7686523	intergenic_variant	0	0.93159999999999998	3e-06	5.52288		0.0893	[0.052-0.127] unit increase	Affymetrix, Illumina, Perlegen [15844966] (imputed)	N	waist-hip ratio	http://www.ebi.ac.uk/efo/EFO_0004343	GCST008155	Genome-wide genotyping array
2019-07-17	28552196	Tachmazidou I	2017-06-01	Am J Hum Genet	www.ncbi.nlm.nih.gov/pubmed/28552196	Whole-Genome Sequencing Coupled to Imputation Discovers Genetic Signals for Anthropometric Traits.	Waist-hip ratio	1,254 whole genome sequenced European ancestry individuals, 3,071 whole genome sequenced individuals, 29,723 European ancestry individuals, 388 Carlantino (founder/genetic isolate) individuals, 791 Friuli Venezia Giulia (founder/genetic isolate) individuals, 1,053 Mylopotamos (founder/genetic isolate) individuals, 879 Pomak (founder/genetic isolate) individuals	206,053 European ancestry individuals	7p15.2	7	25899541	CTD-2227E11.1	LINC03007 - MIR148A	ENSG00000223561	ENSG00000199085		122342	50378	rs2122823-T	rs2122823	0	2122823	intergenic_variant	1	0.20899999999999999	3e-06	5.52288		0.0465	[0.027-0.066] unit increase	Affymetrix, Illumina, Perlegen [15844966] (imputed)	N	waist-hip ratio	http://www.ebi.ac.uk/efo/EFO_0004343	GCST008155	Genome-wide genotyping array
2019-07-17	28552196	Tachmazidou I	2017-06-01	Am J Hum Genet	www.ncbi.nlm.nih.gov/pubmed/28552196	Whole-Genome Sequencing Coupled to Imputation Discovers Genetic Signals for Anthropometric Traits.	Waist-hip ratio	1,254 whole genome sequenced European ancestry individuals, 3,071 whole genome sequenced individuals, 29,723 European ancestry individuals, 388 Carlantino (founder/genetic isolate) individuals, 791 Friuli Venezia Giulia (founder/genetic isolate) individuals, 1,053 Mylopotamos (founder/genetic isolate) individuals, 879 Pomak (founder/genetic isolate) individuals	206,053 European ancestry individuals	6q25.3	6	155271052	CLDN20, TFB1M	CLDN20, TFB1M			ENSG00000171217, ENSG00000029639			rs145047551-A	rs145047551	0	145047551	intron_variant	0	2.8E-3	3e-06	5.52288		0.845	[0.49-1.2] unit increase	Affymetrix, Illumina, Perlegen [15844966] (imputed)	N	waist-hip ratio	http://www.ebi.ac.uk/efo/EFO_0004343	GCST008155	Genome-wide genotyping array
2019-07-17	28552196	Tachmazidou I	2017-06-01	Am J Hum Genet	www.ncbi.nlm.nih.gov/pubmed/28552196	Whole-Genome Sequencing Coupled to Imputation Discovers Genetic Signals for Anthropometric Traits.	Waist-hip ratio	1,254 whole genome sequenced European ancestry individuals, 3,071 whole genome sequenced individuals, 29,723 European ancestry individuals, 388 Carlantino (founder/genetic isolate) individuals, 791 Friuli Venezia Giulia (founder/genetic isolate) individuals, 1,053 Mylopotamos (founder/genetic isolate) individuals, 879 Pomak (founder/genetic isolate) individuals	206,053 European ancestry individuals	1p36.32	1	3731690	TP73	TP73			ENSG00000078900			rs34661835-A	rs34661835	0	34661835	intron_variant	0	9.7000000000000003E-2	3e-06	5.52288		0.0714	[0.042-0.101] unit increase	Affymetrix, Illumina, Perlegen [15844966] (imputed)	N	waist-hip ratio	http://www.ebi.ac.uk/efo/EFO_0004343	GCST008155	Genome-wide genotyping array
2019-07-17	28552196	Tachmazidou I	2017-06-01	Am J Hum Genet	www.ncbi.nlm.nih.gov/pubmed/28552196	Whole-Genome Sequencing Coupled to Imputation Discovers Genetic Signals for Anthropometric Traits.	Waist-hip ratio	1,254 whole genome sequenced European ancestry individuals, 3,071 whole genome sequenced individuals, 29,723 European ancestry individuals, 388 Carlantino (founder/genetic isolate) individuals, 791 Friuli Venezia Giulia (founder/genetic isolate) individuals, 1,053 Mylopotamos (founder/genetic isolate) individuals, 879 Pomak (founder/genetic isolate) individuals	206,053 European ancestry individuals	9q21.31	9	80860516	RP11-289F5.1	RPS19P6 - RPS20P25	ENSG00000234637	ENSG00000228375		77746	549763	rs533841431-T	rs533841431	0	533841431	intergenic_variant	1	0.998	3e-06	5.52288		0.7954	[0.46-1.13] unit increase	Affymetrix, Illumina, Perlegen [15844966] (imputed)	N	waist-hip ratio	http://www.ebi.ac.uk/efo/EFO_0004343	GCST008155	Genome-wide genotyping array
2019-07-17	28552196	Tachmazidou I	2017-06-01	Am J Hum Genet	www.ncbi.nlm.nih.gov/pubmed/28552196	Whole-Genome Sequencing Coupled to Imputation Discovers Genetic Signals for Anthropometric Traits.	Waist-hip ratio	1,254 whole genome sequenced European ancestry individuals, 3,071 whole genome sequenced individuals, 29,723 European ancestry individuals, 388 Carlantino (founder/genetic isolate) individuals, 791 Friuli Venezia Giulia (founder/genetic isolate) individuals, 1,053 Mylopotamos (founder/genetic isolate) individuals, 879 Pomak (founder/genetic isolate) individuals	206,053 European ancestry individuals	17q24.3	17	69486122	RP1-193H18.3, MAP2K6	MAP2K6			ENSG00000108984			rs186461721-A	rs186461721	0	186461721	intron_variant	0	1.6999999999999999E-3	3e-06	5.52288		0.6505	[0.38-0.92] unit decrease	Affymetrix, Illumina, Perlegen [15844966] (imputed)	N	waist-hip ratio	http://www.ebi.ac.uk/efo/EFO_0004343	GCST008155	Genome-wide genotyping array
2019-07-17	28552196	Tachmazidou I	2017-06-01	Am J Hum Genet	www.ncbi.nlm.nih.gov/pubmed/28552196	Whole-Genome Sequencing Coupled to Imputation Discovers Genetic Signals for Anthropometric Traits.	Waist-hip ratio	1,254 whole genome sequenced European ancestry individuals, 3,071 whole genome sequenced individuals, 29,723 European ancestry individuals, 388 Carlantino (founder/genetic isolate) individuals, 791 Friuli Venezia Giulia (founder/genetic isolate) individuals, 1,053 Mylopotamos (founder/genetic isolate) individuals, 879 Pomak (founder/genetic isolate) individuals	206,053 European ancestry individuals	22q13.31	22	47913009	CTA-280A3.2	EPIC1			ENSG00000224271			rs764286641-T	rs764286641	0	764286641	intergenic_variant	0	0.99819999999999998	3e-06	5.52288		1.38	[0.8-1.96] unit increase	Affymetrix, Illumina, Perlegen [15844966] (imputed)	N	waist-hip ratio	http://www.ebi.ac.uk/efo/EFO_0004343	GCST008155	Genome-wide genotyping array
2019-07-17	28552196	Tachmazidou I	2017-06-01	Am J Hum Genet	www.ncbi.nlm.nih.gov/pubmed/28552196	Whole-Genome Sequencing Coupled to Imputation Discovers Genetic Signals for Anthropometric Traits.	Waist-hip ratio	1,254 whole genome sequenced European ancestry individuals, 3,071 whole genome sequenced individuals, 29,723 European ancestry individuals, 388 Carlantino (founder/genetic isolate) individuals, 791 Friuli Venezia Giulia (founder/genetic isolate) individuals, 1,053 Mylopotamos (founder/genetic isolate) individuals, 879 Pomak (founder/genetic isolate) individuals	206,053 European ancestry individuals	6p12.3	6	46848616	ADGRF5	MEP1A - ADGRF5	ENSG00000112818	ENSG00000069122		8838	3906	rs185310586-A	rs185310586	0	185310586	intergenic_variant	1	1.2999999999999999E-3	3e-06	5.52288		1.097	[0.63-1.56] unit increase	Affymetrix, Illumina, Perlegen [15844966] (imputed)	N	waist-hip ratio	http://www.ebi.ac.uk/efo/EFO_0004343	GCST008155	Genome-wide genotyping array
2019-07-17	28552196	Tachmazidou I	2017-06-01	Am J Hum Genet	www.ncbi.nlm.nih.gov/pubmed/28552196	Whole-Genome Sequencing Coupled to Imputation Discovers Genetic Signals for Anthropometric Traits.	Waist-hip ratio	1,254 whole genome sequenced European ancestry individuals, 3,071 whole genome sequenced individuals, 29,723 European ancestry individuals, 388 Carlantino (founder/genetic isolate) individuals, 791 Friuli Venezia Giulia (founder/genetic isolate) individuals, 1,053 Mylopotamos (founder/genetic isolate) individuals, 879 Pomak (founder/genetic isolate) individuals	206,053 European ancestry individuals	2p24.1	2	20554582	HS1BP3	NDUFAF2P1 - HS1BP3	ENSG00000279307	ENSG00000118960		24606	5866	rs112020767-A	rs112020767	0	112020767	intergenic_variant	1	3.49E-2	4e-06	5.39794		0.115	[0.066-0.164] unit increase	Affymetrix, Illumina, Perlegen [15844966] (imputed)	N	waist-hip ratio	http://www.ebi.ac.uk/efo/EFO_0004343	GCST008155	Genome-wide genotyping array
2019-07-17	28552196	Tachmazidou I	2017-06-01	Am J Hum Genet	www.ncbi.nlm.nih.gov/pubmed/28552196	Whole-Genome Sequencing Coupled to Imputation Discovers Genetic Signals for Anthropometric Traits.	Waist-hip ratio	1,254 whole genome sequenced European ancestry individuals, 3,071 whole genome sequenced individuals, 29,723 European ancestry individuals, 388 Carlantino (founder/genetic isolate) individuals, 791 Friuli Venezia Giulia (founder/genetic isolate) individuals, 1,053 Mylopotamos (founder/genetic isolate) individuals, 879 Pomak (founder/genetic isolate) individuals	206,053 European ancestry individuals	2q24.3	2	164683151	COBLL1	COBLL1			ENSG00000082438			rs6717858-T	rs6717858	0	6717858	3_prime_UTR_variant	0	0.58499999999999996	4e-06	5.39794		0.0417	[0.024-0.059] unit increase	Affymetrix, Illumina, Perlegen [15844966] (imputed)	N	waist-hip ratio	http://www.ebi.ac.uk/efo/EFO_0004343	GCST008155	Genome-wide genotyping array
2019-07-17	28552196	Tachmazidou I	2017-06-01	Am J Hum Genet	www.ncbi.nlm.nih.gov/pubmed/28552196	Whole-Genome Sequencing Coupled to Imputation Discovers Genetic Signals for Anthropometric Traits.	Waist-hip ratio	1,254 whole genome sequenced European ancestry individuals, 3,071 whole genome sequenced individuals, 29,723 European ancestry individuals, 388 Carlantino (founder/genetic isolate) individuals, 791 Friuli Venezia Giulia (founder/genetic isolate) individuals, 1,053 Mylopotamos (founder/genetic isolate) individuals, 879 Pomak (founder/genetic isolate) individuals	206,053 European ancestry individuals	1p13.3	1	107976200	VAV3-AS1	VAV3-AS1			ENSG00000230489			rs1807096-A	rs1807096	0	1807096	intergenic_variant	0	0.98050000000000004	4e-06	5.39794		0.1604	[0.092-0.228] unit increase	Affymetrix, Illumina, Perlegen [15844966] (imputed)	N	waist-hip ratio	http://www.ebi.ac.uk/efo/EFO_0004343	GCST008155	Genome-wide genotyping array
2019-07-17	28552196	Tachmazidou I	2017-06-01	Am J Hum Genet	www.ncbi.nlm.nih.gov/pubmed/28552196	Whole-Genome Sequencing Coupled to Imputation Discovers Genetic Signals for Anthropometric Traits.	Waist-hip ratio	1,254 whole genome sequenced European ancestry individuals, 3,071 whole genome sequenced individuals, 29,723 European ancestry individuals, 388 Carlantino (founder/genetic isolate) individuals, 791 Friuli Venezia Giulia (founder/genetic isolate) individuals, 1,053 Mylopotamos (founder/genetic isolate) individuals, 879 Pomak (founder/genetic isolate) individuals	206,053 European ancestry individuals	16q23.2	16	80823332	PRCAT47	CDYL2 - ARLNC1	ENSG00000166446	ENSG00000260896		18734	2742	rs368978648-T	rs368978648	0	368978648	intergenic_variant	1	0.99490000000000001	4e-06	5.39794		1.797	[1.03-2.56] unit decrease	Affymetrix, Illumina, Perlegen [15844966] (imputed)	N	waist-hip ratio	http://www.ebi.ac.uk/efo/EFO_0004343	GCST008155	Genome-wide genotyping array
2019-07-17	28552196	Tachmazidou I	2017-06-01	Am J Hum Genet	www.ncbi.nlm.nih.gov/pubmed/28552196	Whole-Genome Sequencing Coupled to Imputation Discovers Genetic Signals for Anthropometric Traits.	Waist-hip ratio	1,254 whole genome sequenced European ancestry individuals, 3,071 whole genome sequenced individuals, 29,723 European ancestry individuals, 388 Carlantino (founder/genetic isolate) individuals, 791 Friuli Venezia Giulia (founder/genetic isolate) individuals, 1,053 Mylopotamos (founder/genetic isolate) individuals, 879 Pomak (founder/genetic isolate) individuals	206,053 European ancestry individuals	8q23.3	8	111549736	RP11-1101K5.1	LINC02237			ENSG00000253434			rs548585383-A	rs548585383	0	548585383	intergenic_variant	0	2.8999999999999998E-3	4e-06	5.39794		0.5601	[0.32-0.8] unit increase	Affymetrix, Illumina, Perlegen [15844966] (imputed)	N	waist-hip ratio	http://www.ebi.ac.uk/efo/EFO_0004343	GCST008155	Genome-wide genotyping array
2019-07-17	28552196	Tachmazidou I	2017-06-01	Am J Hum Genet	www.ncbi.nlm.nih.gov/pubmed/28552196	Whole-Genome Sequencing Coupled to Imputation Discovers Genetic Signals for Anthropometric Traits.	Waist-hip ratio	1,254 whole genome sequenced European ancestry individuals, 3,071 whole genome sequenced individuals, 29,723 European ancestry individuals, 388 Carlantino (founder/genetic isolate) individuals, 791 Friuli Venezia Giulia (founder/genetic isolate) individuals, 1,053 Mylopotamos (founder/genetic isolate) individuals, 879 Pomak (founder/genetic isolate) individuals	206,053 European ancestry individuals	11q24.2	11	126051579	CDON	CDON			ENSG00000064309			rs181269289-T	rs181269289	0	181269289	intron_variant	0	0.9929	4e-06	5.39794		0.2584	[0.15-0.37] unit increase	Affymetrix, Illumina, Perlegen [15844966] (imputed)	N	waist-hip ratio	http://www.ebi.ac.uk/efo/EFO_0004343	GCST008155	Genome-wide genotyping array
2019-07-17	28552196	Tachmazidou I	2017-06-01	Am J Hum Genet	www.ncbi.nlm.nih.gov/pubmed/28552196	Whole-Genome Sequencing Coupled to Imputation Discovers Genetic Signals for Anthropometric Traits.	Waist-hip ratio	1,254 whole genome sequenced European ancestry individuals, 3,071 whole genome sequenced individuals, 29,723 European ancestry individuals, 388 Carlantino (founder/genetic isolate) individuals, 791 Friuli Venezia Giulia (founder/genetic isolate) individuals, 1,053 Mylopotamos (founder/genetic isolate) individuals, 879 Pomak (founder/genetic isolate) individuals	206,053 European ancestry individuals	9p24.1	9	5844350	ERMP1	ERMP1			ENSG00000099219			rs541845645-T	rs541845645	0	541845645	regulatory_region_variant	0	1.6000000000000001E-3	4e-06	5.39794		0.7696	[0.44-1.1] unit decrease	Affymetrix, Illumina, Perlegen [15844966] (imputed)	N	waist-hip ratio	http://www.ebi.ac.uk/efo/EFO_0004343	GCST008155	Genome-wide genotyping array
2019-07-17	28552196	Tachmazidou I	2017-06-01	Am J Hum Genet	www.ncbi.nlm.nih.gov/pubmed/28552196	Whole-Genome Sequencing Coupled to Imputation Discovers Genetic Signals for Anthropometric Traits.	Waist-hip ratio	1,254 whole genome sequenced European ancestry individuals, 3,071 whole genome sequenced individuals, 29,723 European ancestry individuals, 388 Carlantino (founder/genetic isolate) individuals, 791 Friuli Venezia Giulia (founder/genetic isolate) individuals, 1,053 Mylopotamos (founder/genetic isolate) individuals, 879 Pomak (founder/genetic isolate) individuals	206,053 European ancestry individuals	16p12.3	16	19798423	IQCK	IQCK			ENSG00000174628			rs4782285-A	rs4782285	0	4782285	intron_variant	0	0.1346	4e-06	5.39794		0.0554	[0.032-0.079] unit decrease	Affymetrix, Illumina, Perlegen [15844966] (imputed)	N	waist-hip ratio	http://www.ebi.ac.uk/efo/EFO_0004343	GCST008155	Genome-wide genotyping array
2019-07-17	28552196	Tachmazidou I	2017-06-01	Am J Hum Genet	www.ncbi.nlm.nih.gov/pubmed/28552196	Whole-Genome Sequencing Coupled to Imputation Discovers Genetic Signals for Anthropometric Traits.	Waist-hip ratio	1,254 whole genome sequenced European ancestry individuals, 3,071 whole genome sequenced individuals, 29,723 European ancestry individuals, 388 Carlantino (founder/genetic isolate) individuals, 791 Friuli Venezia Giulia (founder/genetic isolate) individuals, 1,053 Mylopotamos (founder/genetic isolate) individuals, 879 Pomak (founder/genetic isolate) individuals	206,053 European ancestry individuals	13q21.1	13	55314786	MIR5007	LINC02335 - HNF4GP1	ENSG00000278630	ENSG00000228611		135239	684414	rs570382832-T	rs570382832	0	570382832	intergenic_variant	1	0.99790000000000001	4e-06	5.39794		0.4976	[0.28-0.71] unit increase	Affymetrix, Illumina, Perlegen [15844966] (imputed)	N	waist-hip ratio	http://www.ebi.ac.uk/efo/EFO_0004343	GCST008155	Genome-wide genotyping array
2019-07-17	28552196	Tachmazidou I	2017-06-01	Am J Hum Genet	www.ncbi.nlm.nih.gov/pubmed/28552196	Whole-Genome Sequencing Coupled to Imputation Discovers Genetic Signals for Anthropometric Traits.	Waist-hip ratio	1,254 whole genome sequenced European ancestry individuals, 3,071 whole genome sequenced individuals, 29,723 European ancestry individuals, 388 Carlantino (founder/genetic isolate) individuals, 791 Friuli Venezia Giulia (founder/genetic isolate) individuals, 1,053 Mylopotamos (founder/genetic isolate) individuals, 879 Pomak (founder/genetic isolate) individuals	206,053 European ancestry individuals	18q12.3	18	40951663	RNU7-145P	RPL17P45 - KC6	ENSG00000267664	ENSG00000267313		807159	424145	rs11875673-T	rs11875673	0	11875673	intergenic_variant	1	5.8999999999999997E-2	5e-06	5.30103		0.0811	[0.046-0.116] unit increase	Affymetrix, Illumina, Perlegen [15844966] (imputed)	N	waist-hip ratio	http://www.ebi.ac.uk/efo/EFO_0004343	GCST008155	Genome-wide genotyping array
2019-07-17	28552196	Tachmazidou I	2017-06-01	Am J Hum Genet	www.ncbi.nlm.nih.gov/pubmed/28552196	Whole-Genome Sequencing Coupled to Imputation Discovers Genetic Signals for Anthropometric Traits.	Waist-hip ratio	1,254 whole genome sequenced European ancestry individuals, 3,071 whole genome sequenced individuals, 29,723 European ancestry individuals, 388 Carlantino (founder/genetic isolate) individuals, 791 Friuli Venezia Giulia (founder/genetic isolate) individuals, 1,053 Mylopotamos (founder/genetic isolate) individuals, 879 Pomak (founder/genetic isolate) individuals	206,053 European ancestry individuals				KIAA2013							rs34138554-T	rs34138554	0	530475973		1	0.57809999999999995	5e-06	5.30103		0.0382	[0.022-0.054] unit increase	Affymetrix, Illumina, Perlegen [15844966] (imputed)	N	waist-hip ratio	http://www.ebi.ac.uk/efo/EFO_0004343	GCST008155	Genome-wide genotyping array
2019-07-17	28552196	Tachmazidou I	2017-06-01	Am J Hum Genet	www.ncbi.nlm.nih.gov/pubmed/28552196	Whole-Genome Sequencing Coupled to Imputation Discovers Genetic Signals for Anthropometric Traits.	Waist-hip ratio	1,254 whole genome sequenced European ancestry individuals, 3,071 whole genome sequenced individuals, 29,723 European ancestry individuals, 388 Carlantino (founder/genetic isolate) individuals, 791 Friuli Venezia Giulia (founder/genetic isolate) individuals, 1,053 Mylopotamos (founder/genetic isolate) individuals, 879 Pomak (founder/genetic isolate) individuals	206,053 European ancestry individuals	18q22.3	18	75123713	RP11-405M12.2	ZNF407 - PTGR3	ENSG00000215421	ENSG00000180011		58042	71400	rs79083328-A	rs79083328	0	79083328	intergenic_variant	1	1.95E-2	5e-06	5.30103		0.2152	[0.12-0.31] unit decrease	Affymetrix, Illumina, Perlegen [15844966] (imputed)	N	waist-hip ratio	http://www.ebi.ac.uk/efo/EFO_0004343	GCST008155	Genome-wide genotyping array
2019-07-17	28552196	Tachmazidou I	2017-06-01	Am J Hum Genet	www.ncbi.nlm.nih.gov/pubmed/28552196	Whole-Genome Sequencing Coupled to Imputation Discovers Genetic Signals for Anthropometric Traits.	Waist-hip ratio	1,254 whole genome sequenced European ancestry individuals, 3,071 whole genome sequenced individuals, 29,723 European ancestry individuals, 388 Carlantino (founder/genetic isolate) individuals, 791 Friuli Venezia Giulia (founder/genetic isolate) individuals, 1,053 Mylopotamos (founder/genetic isolate) individuals, 879 Pomak (founder/genetic isolate) individuals	206,053 European ancestry individuals	15q23	15	71586564	THSD4	THSD4			ENSG00000187720			rs190930640-A	rs190930640	0	190930640	intron_variant	0	1.8E-3	5e-06	5.30103		0.9224	[0.53-1.32] unit increase	Affymetrix, Illumina, Perlegen [15844966] (imputed)	N	waist-hip ratio	http://www.ebi.ac.uk/efo/EFO_0004343	GCST008155	Genome-wide genotyping array
2019-07-17	28552196	Tachmazidou I	2017-06-01	Am J Hum Genet	www.ncbi.nlm.nih.gov/pubmed/28552196	Whole-Genome Sequencing Coupled to Imputation Discovers Genetic Signals for Anthropometric Traits.	Waist-hip ratio	1,254 whole genome sequenced European ancestry individuals, 3,071 whole genome sequenced individuals, 29,723 European ancestry individuals, 388 Carlantino (founder/genetic isolate) individuals, 791 Friuli Venezia Giulia (founder/genetic isolate) individuals, 1,053 Mylopotamos (founder/genetic isolate) individuals, 879 Pomak (founder/genetic isolate) individuals	206,053 European ancestry individuals	8q21.13	8	83273934	RP11-813B8.2	DPPA3P9 - LINC01419	ENSG00000253581	ENSG00000253898		294048	129805	rs532352152-A	rs532352152	0	532352152	intergenic_variant	1	0.99870000000000003	5e-06	5.30103		0.9379	[0.54-1.34] unit increase	Affymetrix, Illumina, Perlegen [15844966] (imputed)	N	waist-hip ratio	http://www.ebi.ac.uk/efo/EFO_0004343	GCST008155	Genome-wide genotyping array
2019-07-17	28552196	Tachmazidou I	2017-06-01	Am J Hum Genet	www.ncbi.nlm.nih.gov/pubmed/28552196	Whole-Genome Sequencing Coupled to Imputation Discovers Genetic Signals for Anthropometric Traits.	Waist-hip ratio	1,254 whole genome sequenced European ancestry individuals, 3,071 whole genome sequenced individuals, 29,723 European ancestry individuals, 388 Carlantino (founder/genetic isolate) individuals, 791 Friuli Venezia Giulia (founder/genetic isolate) individuals, 1,053 Mylopotamos (founder/genetic isolate) individuals, 879 Pomak (founder/genetic isolate) individuals	206,053 European ancestry individuals	6q22.33	6	127118902	RSPO3	RSPO3			ENSG00000146374			rs577721086-T	rs577721086	0	577721086	5_prime_UTR_variant	0	0.93840000000000001	4e-07	6.39794		0.1019	[0.063-0.141] unit decrease	Affymetrix, Illumina, Perlegen [15844966] (imputed)	N	waist-hip ratio	http://www.ebi.ac.uk/efo/EFO_0004343	GCST008155	Genome-wide genotyping array
2019-07-17	28552196	Tachmazidou I	2017-06-01	Am J Hum Genet	www.ncbi.nlm.nih.gov/pubmed/28552196	Whole-Genome Sequencing Coupled to Imputation Discovers Genetic Signals for Anthropometric Traits.	Waist-hip ratio	1,254 whole genome sequenced European ancestry individuals, 3,071 whole genome sequenced individuals, 29,723 European ancestry individuals, 388 Carlantino (founder/genetic isolate) individuals, 791 Friuli Venezia Giulia (founder/genetic isolate) individuals, 1,053 Mylopotamos (founder/genetic isolate) individuals, 879 Pomak (founder/genetic isolate) individuals	206,053 European ancestry individuals	11q13.4	11	73580118	FAM168A	FAM168A			ENSG00000054965			rs769422497-T	rs769422497	0	769422497	intron_variant	0	0.99850000000000005	6e-07	6.22185		1.1132	[0.68-1.55] unit increase	Affymetrix, Illumina, Perlegen [15844966] (imputed)	N	waist-hip ratio	http://www.ebi.ac.uk/efo/EFO_0004343	GCST008155	Genome-wide genotyping array
2019-07-17	28552196	Tachmazidou I	2017-06-01	Am J Hum Genet	www.ncbi.nlm.nih.gov/pubmed/28552196	Whole-Genome Sequencing Coupled to Imputation Discovers Genetic Signals for Anthropometric Traits.	Waist-hip ratio	1,254 whole genome sequenced European ancestry individuals, 3,071 whole genome sequenced individuals, 29,723 European ancestry individuals, 388 Carlantino (founder/genetic isolate) individuals, 791 Friuli Venezia Giulia (founder/genetic isolate) individuals, 1,053 Mylopotamos (founder/genetic isolate) individuals, 879 Pomak (founder/genetic isolate) individuals	206,053 European ancestry individuals	3q22.2	3	134710087	EPHB1	KY - RNU6-1174P	ENSG00000174611	ENSG00000253087		58451	70440	rs775009958-T	rs775009958	0	775009958	regulatory_region_variant	1	1.1000000000000001E-3	6e-07	6.22185		1.9674	[1.19-2.74] unit increase	Affymetrix, Illumina, Perlegen [15844966] (imputed)	N	waist-hip ratio	http://www.ebi.ac.uk/efo/EFO_0004343	GCST008155	Genome-wide genotyping array
2019-07-17	28552196	Tachmazidou I	2017-06-01	Am J Hum Genet	www.ncbi.nlm.nih.gov/pubmed/28552196	Whole-Genome Sequencing Coupled to Imputation Discovers Genetic Signals for Anthropometric Traits.	Waist-hip ratio	1,254 whole genome sequenced European ancestry individuals, 3,071 whole genome sequenced individuals, 29,723 European ancestry individuals, 388 Carlantino (founder/genetic isolate) individuals, 791 Friuli Venezia Giulia (founder/genetic isolate) individuals, 1,053 Mylopotamos (founder/genetic isolate) individuals, 879 Pomak (founder/genetic isolate) individuals	206,053 European ancestry individuals	5p14.1	5	25964935	RNU4-43P	MSNP1 - RNU4-43P	ENSG00000251593	ENSG00000222560		53701	47954	rs141992220-T	rs141992220	0	141992220	intergenic_variant	1	0.01	6e-07	6.22185		0.2694	[0.16-0.38] unit increase	Affymetrix, Illumina, Perlegen [15844966] (imputed)	N	waist-hip ratio	http://www.ebi.ac.uk/efo/EFO_0004343	GCST008155	Genome-wide genotyping array
2019-07-17	28552196	Tachmazidou I	2017-06-01	Am J Hum Genet	www.ncbi.nlm.nih.gov/pubmed/28552196	Whole-Genome Sequencing Coupled to Imputation Discovers Genetic Signals for Anthropometric Traits.	Waist-hip ratio	1,254 whole genome sequenced European ancestry individuals, 3,071 whole genome sequenced individuals, 29,723 European ancestry individuals, 388 Carlantino (founder/genetic isolate) individuals, 791 Friuli Venezia Giulia (founder/genetic isolate) individuals, 1,053 Mylopotamos (founder/genetic isolate) individuals, 879 Pomak (founder/genetic isolate) individuals	206,053 European ancestry individuals	9q21.2	9	76753355	PRUNE2	PCA3, PRUNE2			ENSG00000225937, ENSG00000106772			rs11338981-CT	rs11338981	0	11338981	intron_variant	0	0.44219999999999998	7e-07	6.1549		0.0403	[0.024-0.056] unit decrease	Affymetrix, Illumina, Perlegen [15844966] (imputed)	N	waist-hip ratio	http://www.ebi.ac.uk/efo/EFO_0004343	GCST008155	Genome-wide genotyping array
2019-07-17	28552196	Tachmazidou I	2017-06-01	Am J Hum Genet	www.ncbi.nlm.nih.gov/pubmed/28552196	Whole-Genome Sequencing Coupled to Imputation Discovers Genetic Signals for Anthropometric Traits.	Waist-hip ratio	1,254 whole genome sequenced European ancestry individuals, 3,071 whole genome sequenced individuals, 29,723 European ancestry individuals, 388 Carlantino (founder/genetic isolate) individuals, 791 Friuli Venezia Giulia (founder/genetic isolate) individuals, 1,053 Mylopotamos (founder/genetic isolate) individuals, 879 Pomak (founder/genetic isolate) individuals	206,053 European ancestry individuals	1p36.23	1	7942040	TNFRSF9	TNFRSF9			ENSG00000049249			rs201395463-A	rs201395463	0	201395463	intergenic_variant	0	1.04E-2	8e-07	6.09691		0.2995	[0.18-0.42] unit increase	Affymetrix, Illumina, Perlegen [15844966] (imputed)	N	waist-hip ratio	http://www.ebi.ac.uk/efo/EFO_0004343	GCST008155	Genome-wide genotyping array
2019-07-17	28552196	Tachmazidou I	2017-06-01	Am J Hum Genet	www.ncbi.nlm.nih.gov/pubmed/28552196	Whole-Genome Sequencing Coupled to Imputation Discovers Genetic Signals for Anthropometric Traits.	Waist-hip ratio	1,254 whole genome sequenced European ancestry individuals, 3,071 whole genome sequenced individuals, 29,723 European ancestry individuals, 388 Carlantino (founder/genetic isolate) individuals, 791 Friuli Venezia Giulia (founder/genetic isolate) individuals, 1,053 Mylopotamos (founder/genetic isolate) individuals, 879 Pomak (founder/genetic isolate) individuals	206,053 European ancestry individuals	8p22	8	13556842	DLC1	DLC1			ENSG00000164741			rs6993558-T	rs6993558	0	6993558	intergenic_variant	0	0.56130000000000002	9e-07	6.04576		0.044	[0.027-0.061] unit decrease	Affymetrix, Illumina, Perlegen [15844966] (imputed)	N	waist-hip ratio	http://www.ebi.ac.uk/efo/EFO_0004343	GCST008155	Genome-wide genotyping array
2019-07-17	28552196	Tachmazidou I	2017-06-01	Am J Hum Genet	www.ncbi.nlm.nih.gov/pubmed/28552196	Whole-Genome Sequencing Coupled to Imputation Discovers Genetic Signals for Anthropometric Traits.	Waist-hip ratio	1,254 whole genome sequenced European ancestry individuals, 3,071 whole genome sequenced individuals, 29,723 European ancestry individuals, 388 Carlantino (founder/genetic isolate) individuals, 791 Friuli Venezia Giulia (founder/genetic isolate) individuals, 1,053 Mylopotamos (founder/genetic isolate) individuals, 879 Pomak (founder/genetic isolate) individuals	206,053 European ancestry individuals	6q13	6	72484255	RP11-135M8__A.1	RIMS1 - KCNQ5-DT	ENSG00000079841	ENSG00000285844		81105	130131	rs763268488-CACTT	rs763268488	0	763268488	intergenic_variant	1	0.99509999999999998	1e-06	6		1.2698	[0.76-1.78] unit decrease	Affymetrix, Illumina, Perlegen [15844966] (imputed)	N	waist-hip ratio	http://www.ebi.ac.uk/efo/EFO_0004343	GCST008155	Genome-wide genotyping array
2019-07-17	28552196	Tachmazidou I	2017-06-01	Am J Hum Genet	www.ncbi.nlm.nih.gov/pubmed/28552196	Whole-Genome Sequencing Coupled to Imputation Discovers Genetic Signals for Anthropometric Traits.	Waist-hip ratio	1,254 whole genome sequenced European ancestry individuals, 3,071 whole genome sequenced individuals, 29,723 European ancestry individuals, 388 Carlantino (founder/genetic isolate) individuals, 791 Friuli Venezia Giulia (founder/genetic isolate) individuals, 1,053 Mylopotamos (founder/genetic isolate) individuals, 879 Pomak (founder/genetic isolate) individuals	206,053 European ancestry individuals	17p12	17	11233026	SHISA6	RN7SL601P - SHISA6	ENSG00000243346	ENSG00000188803		75279	8187	rs188016270-A	rs188016270	0	188016270	intergenic_variant	1	0.99450000000000005	1e-06	6		0.3265	[0.2-0.46] unit decrease	Affymetrix, Illumina, Perlegen [15844966] (imputed)	N	waist-hip ratio	http://www.ebi.ac.uk/efo/EFO_0004343	GCST008155	Genome-wide genotyping array
2019-07-17	28552196	Tachmazidou I	2017-06-01	Am J Hum Genet	www.ncbi.nlm.nih.gov/pubmed/28552196	Whole-Genome Sequencing Coupled to Imputation Discovers Genetic Signals for Anthropometric Traits.	Waist-hip ratio	1,254 whole genome sequenced European ancestry individuals, 3,071 whole genome sequenced individuals, 29,723 European ancestry individuals, 388 Carlantino (founder/genetic isolate) individuals, 791 Friuli Venezia Giulia (founder/genetic isolate) individuals, 1,053 Mylopotamos (founder/genetic isolate) individuals, 879 Pomak (founder/genetic isolate) individuals	206,053 European ancestry individuals	5q31.3	5	142186263	CTC-463A16.1	NDFIP1 - SPRY4	ENSG00000131507	ENSG00000187678		31823	124164	rs17526926-T	rs17526926	0	17526926	intergenic_variant	1	0.31929999999999997	1e-06	6		0.0467	[0.028-0.065] unit increase	Affymetrix, Illumina, Perlegen [15844966] (imputed)	N	waist-hip ratio	http://www.ebi.ac.uk/efo/EFO_0004343	GCST008155	Genome-wide genotyping array
2019-07-17	28552196	Tachmazidou I	2017-06-01	Am J Hum Genet	www.ncbi.nlm.nih.gov/pubmed/28552196	Whole-Genome Sequencing Coupled to Imputation Discovers Genetic Signals for Anthropometric Traits.	Waist-hip ratio	1,254 whole genome sequenced European ancestry individuals, 3,071 whole genome sequenced individuals, 29,723 European ancestry individuals, 388 Carlantino (founder/genetic isolate) individuals, 791 Friuli Venezia Giulia (founder/genetic isolate) individuals, 1,053 Mylopotamos (founder/genetic isolate) individuals, 879 Pomak (founder/genetic isolate) individuals	206,053 European ancestry individuals	14q24.3	14	77171867	RP11-463C8.4, TMEM63C	TMEM63C			ENSG00000165548			rs560827183-A	rs560827183	0	560827183	intron_variant	0	2.2000000000000001E-3	1e-06	6		0.916	[0.55-1.29] unit increase	Affymetrix, Illumina, Perlegen [15844966] (imputed)	N	waist-hip ratio	http://www.ebi.ac.uk/efo/EFO_0004343	GCST008155	Genome-wide genotyping array
2019-07-17	28552196	Tachmazidou I	2017-06-01	Am J Hum Genet	www.ncbi.nlm.nih.gov/pubmed/28552196	Whole-Genome Sequencing Coupled to Imputation Discovers Genetic Signals for Anthropometric Traits.	Waist-hip ratio	1,254 whole genome sequenced European ancestry individuals, 3,071 whole genome sequenced individuals, 29,723 European ancestry individuals, 388 Carlantino (founder/genetic isolate) individuals, 791 Friuli Venezia Giulia (founder/genetic isolate) individuals, 1,053 Mylopotamos (founder/genetic isolate) individuals, 879 Pomak (founder/genetic isolate) individuals	206,053 European ancestry individuals	6q22.1	6	117252341	VGLL2	RNA5SP214 - VGLL2	ENSG00000200248	ENSG00000170162		191542	13217	rs418038-A	rs418038	0	418038	intergenic_variant	1	0.86160000000000003	1e-06	6		0.0672	[0.04-0.094] unit increase	Affymetrix, Illumina, Perlegen [15844966] (imputed)	N	waist-hip ratio	http://www.ebi.ac.uk/efo/EFO_0004343	GCST008155	Genome-wide genotyping array
2019-07-17	28552196	Tachmazidou I	2017-06-01	Am J Hum Genet	www.ncbi.nlm.nih.gov/pubmed/28552196	Whole-Genome Sequencing Coupled to Imputation Discovers Genetic Signals for Anthropometric Traits.	Waist-hip ratio	1,254 whole genome sequenced European ancestry individuals, 3,071 whole genome sequenced individuals, 29,723 European ancestry individuals, 388 Carlantino (founder/genetic isolate) individuals, 791 Friuli Venezia Giulia (founder/genetic isolate) individuals, 1,053 Mylopotamos (founder/genetic isolate) individuals, 879 Pomak (founder/genetic isolate) individuals	206,053 European ancestry individuals	12p13.1	12	13819716	GRIN2B	GRIN2B			ENSG00000273079			rs139593264-A	rs139593264	0	139593264	intron_variant	0	2.29E-2	1e-06	6		0.1385	[0.082-0.195] unit increase	Affymetrix, Illumina, Perlegen [15844966] (imputed)	N	waist-hip ratio	http://www.ebi.ac.uk/efo/EFO_0004343	GCST008155	Genome-wide genotyping array
2019-07-17	28552196	Tachmazidou I	2017-06-01	Am J Hum Genet	www.ncbi.nlm.nih.gov/pubmed/28552196	Whole-Genome Sequencing Coupled to Imputation Discovers Genetic Signals for Anthropometric Traits.	Waist-hip ratio	1,254 whole genome sequenced European ancestry individuals, 3,071 whole genome sequenced individuals, 29,723 European ancestry individuals, 388 Carlantino (founder/genetic isolate) individuals, 791 Friuli Venezia Giulia (founder/genetic isolate) individuals, 1,053 Mylopotamos (founder/genetic isolate) individuals, 879 Pomak (founder/genetic isolate) individuals	206,053 European ancestry individuals	12q12	12	43646099	RP11-73B8.3	ADAMTS20 - EEF1A1P17	ENSG00000173157	ENSG00000257907		93896	13728	rs575708692-A	rs575708692	0	575708692	intergenic_variant	1	4.1999999999999997E-3	5e-06	5.30103		0.6069	[0.35-0.87] unit decrease	Affymetrix, Illumina, Perlegen [15844966] (imputed)	N	waist-hip ratio	http://www.ebi.ac.uk/efo/EFO_0004343	GCST008155	Genome-wide genotyping array
2019-07-17	28552196	Tachmazidou I	2017-06-01	Am J Hum Genet	www.ncbi.nlm.nih.gov/pubmed/28552196	Whole-Genome Sequencing Coupled to Imputation Discovers Genetic Signals for Anthropometric Traits.	Waist-hip ratio	1,254 whole genome sequenced European ancestry individuals, 3,071 whole genome sequenced individuals, 29,723 European ancestry individuals, 388 Carlantino (founder/genetic isolate) individuals, 791 Friuli Venezia Giulia (founder/genetic isolate) individuals, 1,053 Mylopotamos (founder/genetic isolate) individuals, 879 Pomak (founder/genetic isolate) individuals	206,053 European ancestry individuals	14q24.3	14	74178192	LIN52	LIN52			ENSG00000205659			rs565732042-T	rs565732042	0	565732042	intron_variant	0	1.6999999999999999E-3	5e-06	5.30103		1.0956	[0.63-1.57] unit decrease	Affymetrix, Illumina, Perlegen [15844966] (imputed)	N	waist-hip ratio	http://www.ebi.ac.uk/efo/EFO_0004343	GCST008155	Genome-wide genotyping array
2019-07-17	28552196	Tachmazidou I	2017-06-01	Am J Hum Genet	www.ncbi.nlm.nih.gov/pubmed/28552196	Whole-Genome Sequencing Coupled to Imputation Discovers Genetic Signals for Anthropometric Traits.	Waist-hip ratio	1,254 whole genome sequenced European ancestry individuals, 3,071 whole genome sequenced individuals, 29,723 European ancestry individuals, 388 Carlantino (founder/genetic isolate) individuals, 791 Friuli Venezia Giulia (founder/genetic isolate) individuals, 1,053 Mylopotamos (founder/genetic isolate) individuals, 879 Pomak (founder/genetic isolate) individuals	206,053 European ancestry individuals	8q24.12	8	118656475	SAMD12-AS1	SAMD12-AS1			ENSG00000281641			rs568977055-A	rs568977055	0	568977055	intergenic_variant	0	0.99099999999999999	5e-06	5.30103		0.6866	[0.39-0.98] unit increase	Affymetrix, Illumina, Perlegen [15844966] (imputed)	N	waist-hip ratio	http://www.ebi.ac.uk/efo/EFO_0004343	GCST008155	Genome-wide genotyping array
2019-07-17	28552196	Tachmazidou I	2017-06-01	Am J Hum Genet	www.ncbi.nlm.nih.gov/pubmed/28552196	Whole-Genome Sequencing Coupled to Imputation Discovers Genetic Signals for Anthropometric Traits.	Waist-hip ratio	1,254 whole genome sequenced European ancestry individuals, 3,071 whole genome sequenced individuals, 29,723 European ancestry individuals, 388 Carlantino (founder/genetic isolate) individuals, 791 Friuli Venezia Giulia (founder/genetic isolate) individuals, 1,053 Mylopotamos (founder/genetic isolate) individuals, 879 Pomak (founder/genetic isolate) individuals	206,053 European ancestry individuals	3q29	3	197533765	BDH1	BDH1			ENSG00000161267			rs781765645-T	rs781765645	0	781765645	intron_variant	0	1.8E-3	5e-06	5.30103		0.7159	[0.41-1.02] unit increase	Affymetrix, Illumina, Perlegen [15844966] (imputed)	N	waist-hip ratio	http://www.ebi.ac.uk/efo/EFO_0004343	GCST008155	Genome-wide genotyping array
2019-07-17	28552196	Tachmazidou I	2017-06-01	Am J Hum Genet	www.ncbi.nlm.nih.gov/pubmed/28552196	Whole-Genome Sequencing Coupled to Imputation Discovers Genetic Signals for Anthropometric Traits.	Waist-hip ratio	1,254 whole genome sequenced European ancestry individuals, 3,071 whole genome sequenced individuals, 29,723 European ancestry individuals, 388 Carlantino (founder/genetic isolate) individuals, 791 Friuli Venezia Giulia (founder/genetic isolate) individuals, 1,053 Mylopotamos (founder/genetic isolate) individuals, 879 Pomak (founder/genetic isolate) individuals	206,053 European ancestry individuals	6p21.2	6	40475058	LRFN2	LRFN2			ENSG00000156564			rs146998480-A	rs146998480	0	146998480	intron_variant	0	0.99790000000000001	5e-06	5.30103		0.6538	[0.37-0.94] unit increase	Affymetrix, Illumina, Perlegen [15844966] (imputed)	N	waist-hip ratio	http://www.ebi.ac.uk/efo/EFO_0004343	GCST008155	Genome-wide genotyping array
2019-07-17	28552196	Tachmazidou I	2017-06-01	Am J Hum Genet	www.ncbi.nlm.nih.gov/pubmed/28552196	Whole-Genome Sequencing Coupled to Imputation Discovers Genetic Signals for Anthropometric Traits.	Waist-hip ratio	1,254 whole genome sequenced European ancestry individuals, 3,071 whole genome sequenced individuals, 29,723 European ancestry individuals, 388 Carlantino (founder/genetic isolate) individuals, 791 Friuli Venezia Giulia (founder/genetic isolate) individuals, 1,053 Mylopotamos (founder/genetic isolate) individuals, 879 Pomak (founder/genetic isolate) individuals	206,053 European ancestry individuals	5p13.1	5	39434401	DAB2	DAB2			ENSG00000153071			rs116560861-T	rs116560861	0	116560861	intergenic_variant	0	0.99719999999999998	6e-06	5.22185		0.471	[0.27-0.67] unit decrease	Affymetrix, Illumina, Perlegen [15844966] (imputed)	N	waist-hip ratio	http://www.ebi.ac.uk/efo/EFO_0004343	GCST008155	Genome-wide genotyping array
2013-09-12	23563607	Berndt SI	2013-04-07	Nat Genet	www.ncbi.nlm.nih.gov/pubmed/23563607	Genome-wide meta-analysis identifies 11 new loci for anthropometric traits and provides insights into genetic architecture.	Waist-hip ratio	4,774 European ancestry high waist-to-hip ratio individuals, 5,481 European ancestry low waist-to-hip ratio individuals	3,351 European ancestry high waist-to-hip ratio individuals, 3,352 European ancestry low waist-to-hip ratio individuals	6p25.1	6	6742916	LY86	LY86 - BTF3P7	ENSG00000112799	ENSG00000219986		87933	51999	rs1294421-G	rs1294421	0	1294421	intergenic_variant	1	0.62	2e-10	9.69897		1.16	[NR]	Affymetrix, Illumina [~ 2800000] (imputed)	N	waist-hip ratio	http://www.ebi.ac.uk/efo/EFO_0004343	GCST001954	Genome-wide genotyping array
2013-09-12	23563607	Berndt SI	2013-04-07	Nat Genet	www.ncbi.nlm.nih.gov/pubmed/23563607	Genome-wide meta-analysis identifies 11 new loci for anthropometric traits and provides insights into genetic architecture.	Waist-hip ratio	4,774 European ancestry high waist-to-hip ratio individuals, 5,481 European ancestry low waist-to-hip ratio individuals	3,351 European ancestry high waist-to-hip ratio individuals, 3,352 European ancestry low waist-to-hip ratio individuals	6q22.33	6	127188012	RSPO3	RSPO3			ENSG00000146374			rs7745274-A	rs7745274	0	7745274	intron_variant	0	0.55000000000000004	9e-10	9.04576		1.15	[NR]	Affymetrix, Illumina [~ 2800000] (imputed)	N	waist-hip ratio	http://www.ebi.ac.uk/efo/EFO_0004343	GCST001954	Genome-wide genotyping array
2013-09-12	23563607	Berndt SI	2013-04-07	Nat Genet	www.ncbi.nlm.nih.gov/pubmed/23563607	Genome-wide meta-analysis identifies 11 new loci for anthropometric traits and provides insights into genetic architecture.	Waist-hip ratio	4,774 European ancestry high waist-to-hip ratio individuals, 5,481 European ancestry low waist-to-hip ratio individuals	3,351 European ancestry high waist-to-hip ratio individuals, 3,352 European ancestry low waist-to-hip ratio individuals	1q41	1	219519878	LYPLAL1	LYPLAL1-AS1			ENSG00000228536			rs2820464-G	rs2820464	0	2820464	intergenic_variant	0	0.66	7e-09	8.1549		1.16	[NR]	Affymetrix, Illumina [~ 2800000] (imputed)	N	waist-hip ratio	http://www.ebi.ac.uk/efo/EFO_0004343	GCST001954	Genome-wide genotyping array
2013-09-12	23563607	Berndt SI	2013-04-07	Nat Genet	www.ncbi.nlm.nih.gov/pubmed/23563607	Genome-wide meta-analysis identifies 11 new loci for anthropometric traits and provides insights into genetic architecture.	Waist-hip ratio	4,774 European ancestry high waist-to-hip ratio individuals, 5,481 European ancestry low waist-to-hip ratio individuals	3,351 European ancestry high waist-to-hip ratio individuals, 3,352 European ancestry low waist-to-hip ratio individuals	2q24.3	2	164672366	COBLL1	COBLL1			ENSG00000082438			rs13389219-C	rs13389219	0	13389219	intergenic_variant	0	0.56999999999999995	3e-08	7.52288		1.13	[NR]	Affymetrix, Illumina [~ 2800000] (imputed)	N	waist-hip ratio	http://www.ebi.ac.uk/efo/EFO_0004343	GCST001954	Genome-wide genotyping array
2010-11-17	20935629	Heid IM	2010-10-10	Nat Genet	www.ncbi.nlm.nih.gov/pubmed/20935629	Meta-analysis identifies 13 new loci associated with waist-hip ratio and reveals sexual dimorphism in the genetic basis of fat distribution.	Waist-hip ratio	Up to 77,167 European ancestry individuals	Up to 113,636 European ancestry individuals	1q24.3	1	172377408	PIGC, DNM3	PIGC, DNM3			ENSG00000135845, ENSG00000197959			rs1011731-G	rs1011731	0	1011731	intron_variant	0	0.43	1e-17	17		0.03	[NR] unit increase	Affymetrix, Illumina, Perlegen [up to 2850269] (imputed)	N	waist-hip ratio	http://www.ebi.ac.uk/efo/EFO_0004343	GCST000829	Genome-wide genotyping array	AgRP-POMC-KP
2010-11-17	20935629	Heid IM	2010-10-10	Nat Genet	www.ncbi.nlm.nih.gov/pubmed/20935629	Meta-analysis identifies 13 new loci associated with waist-hip ratio and reveals sexual dimorphism in the genetic basis of fat distribution.	Waist-hip ratio	Up to 77,167 European ancestry individuals	Up to 113,636 European ancestry individuals	6p21.1	6	43791136	VEGFA	VEGFA - LINC02537	ENSG00000112715	ENSG00000283215		4649	53742	rs6905288-A	rs6905288	0	6905288	intergenic_variant	1	0.56000000000000005	6e-25	24.2218		0.04	[NR] unit increase	Affymetrix, Illumina, Perlegen [up to 2850269] (imputed)	N	waist-hip ratio	http://www.ebi.ac.uk/efo/EFO_0004343	GCST000829	Genome-wide genotyping array
2010-11-17	20935629	Heid IM	2010-10-10	Nat Genet	www.ncbi.nlm.nih.gov/pubmed/20935629	Meta-analysis identifies 13 new loci associated with waist-hip ratio and reveals sexual dimorphism in the genetic basis of fat distribution.	Waist-hip ratio	Up to 77,167 European ancestry individuals	Up to 113,636 European ancestry individuals	1p12	1	118961220	TBX15, WARS2	TBX15			ENSG00000092607			rs984222-G	rs984222	0	984222	intron_variant	0	0.64	9e-25	24.0458		0.03	[NR] unit increase	Affymetrix, Illumina, Perlegen [up to 2850269] (imputed)	N	waist-hip ratio	http://www.ebi.ac.uk/efo/EFO_0004343	GCST000829	Genome-wide genotyping array
2010-11-17	20935629	Heid IM	2010-10-10	Nat Genet	www.ncbi.nlm.nih.gov/pubmed/20935629	Meta-analysis identifies 13 new loci associated with waist-hip ratio and reveals sexual dimorphism in the genetic basis of fat distribution.	Waist-hip ratio	Up to 77,167 European ancestry individuals	Up to 113,636 European ancestry individuals	1q41	1	219577375	LYPLAL1	LYPLAL1-AS1 - ZC3H11B	ENSG00000228536	ENSG00000215817		27466	30637	rs4846567-G	rs4846567	0	4846567	intergenic_variant	1	0.71	7e-21	20.1549		0.03	[NR] unit increase	Affymetrix, Illumina, Perlegen [up to 2850269] (imputed)	N	waist-hip ratio	http://www.ebi.ac.uk/efo/EFO_0004343	GCST000829	Genome-wide genotyping array
2010-11-17	20935629	Heid IM	2010-10-10	Nat Genet	www.ncbi.nlm.nih.gov/pubmed/20935629	Meta-analysis identifies 13 new loci associated with waist-hip ratio and reveals sexual dimorphism in the genetic basis of fat distribution.	Waist-hip ratio	Up to 77,167 European ancestry individuals	Up to 113,636 European ancestry individuals	12p11.23	12	26300350	ITPR2, SSPN	ITPR2-AS1			ENSG00000256234			rs718314-G	rs718314	0	718314	intergenic_variant	0	0.26	1e-17	17		0.03	[NR] unit increase	Affymetrix, Illumina, Perlegen [up to 2850269] (imputed)	N	waist-hip ratio	http://www.ebi.ac.uk/efo/EFO_0004343	GCST000829	Genome-wide genotyping array
2010-11-17	20935629	Heid IM	2010-10-10	Nat Genet	www.ncbi.nlm.nih.gov/pubmed/20935629	Meta-analysis identifies 13 new loci associated with waist-hip ratio and reveals sexual dimorphism in the genetic basis of fat distribution.	Waist-hip ratio	Up to 77,167 European ancestry individuals	Up to 113,636 European ancestry individuals	7p15.2	7	25831489	NFE2L3	LINC03007 - MIR148A	ENSG00000223561	ENSG00000199085		54290	118430	rs1055144-T	rs1055144	0	1055144	intergenic_variant	1	0.21	1e-24	24		0.04	[NR] unit increase	Affymetrix, Illumina, Perlegen [up to 2850269] (imputed)	N	waist-hip ratio	http://www.ebi.ac.uk/efo/EFO_0004343	GCST000829	Genome-wide genotyping array
2010-11-17	20935629	Heid IM	2010-10-10	Nat Genet	www.ncbi.nlm.nih.gov/pubmed/20935629	Meta-analysis identifies 13 new loci associated with waist-hip ratio and reveals sexual dimorphism in the genetic basis of fat distribution.	Waist-hip ratio	Up to 77,167 European ancestry individuals	Up to 113,636 European ancestry individuals	12q13.13	12	53948900	HOXC13	HOXC13 - HOXC12	ENSG00000123364	ENSG00000123407		2356	6003	rs1443512-A	rs1443512	0	1443512	regulatory_region_variant	1	0.24	6e-17	16.2218		0.03	[NR] unit increase	Affymetrix, Illumina, Perlegen [up to 2850269] (imputed)	N	waist-hip ratio	http://www.ebi.ac.uk/efo/EFO_0004343	GCST000829	Genome-wide genotyping array
2010-11-17	20935629	Heid IM	2010-10-10	Nat Genet	www.ncbi.nlm.nih.gov/pubmed/20935629	Meta-analysis identifies 13 new loci associated with waist-hip ratio and reveals sexual dimorphism in the genetic basis of fat distribution.	Waist-hip ratio	Up to 77,167 European ancestry individuals	Up to 113,636 European ancestry individuals	3p14.1	3	64719689	ADAMTS9	ADAMTS9-AS2			ENSG00000241684			rs6795735-C	rs6795735	0	6795735	intergenic_variant	0	0.59	1e-13	13		0.03	[NR] unit increase	Affymetrix, Illumina, Perlegen [up to 2850269] (imputed)	N	waist-hip ratio	http://www.ebi.ac.uk/efo/EFO_0004343	GCST000829	Genome-wide genotyping array	POMC
2010-11-17	20935629	Heid IM	2010-10-10	Nat Genet	www.ncbi.nlm.nih.gov/pubmed/20935629	Meta-analysis identifies 13 new loci associated with waist-hip ratio and reveals sexual dimorphism in the genetic basis of fat distribution.	Waist-hip ratio	Up to 77,167 European ancestry individuals	Up to 113,636 European ancestry individuals	3p21.1	3	52472410	NISCH, STAB1	NISCH			ENSG00000010322			rs6784615-T	rs6784615	0	6784615	intron_variant	0	0.94	4e-10	9.39794		0.04	[NR] unit increase	Affymetrix, Illumina, Perlegen [up to 2850269] (imputed)	N	waist-hip ratio	http://www.ebi.ac.uk/efo/EFO_0004343	GCST000829	Genome-wide genotyping array	AgRP-POMC-KP
2010-11-17	20935629	Heid IM	2010-10-10	Nat Genet	www.ncbi.nlm.nih.gov/pubmed/20935629	Meta-analysis identifies 13 new loci associated with waist-hip ratio and reveals sexual dimorphism in the genetic basis of fat distribution.	Waist-hip ratio	Up to 77,167 European ancestry individuals	Up to 113,636 European ancestry individuals	6p21.32	6	32396178	BTNL2	TSBP1-AS1, BTNL2			ENSG00000225914, ENSG00000204290			rs2076529-C	rs2076529	0	2076529	synonymous_variant	0	0.43	4e-07	6.39794		0.02	[NR] unit increase	Affymetrix, Illumina, Perlegen [up to 2850269] (imputed)	N	waist-hip ratio	http://www.ebi.ac.uk/efo/EFO_0004343	GCST000829	Genome-wide genotyping array
2010-11-17	20935629	Heid IM	2010-10-10	Nat Genet	www.ncbi.nlm.nih.gov/pubmed/20935629	Meta-analysis identifies 13 new loci associated with waist-hip ratio and reveals sexual dimorphism in the genetic basis of fat distribution.	Waist-hip ratio	Up to 77,167 European ancestry individuals	Up to 113,636 European ancestry individuals	10p11.22	10	31701695	ZEB1	MACORIS			ENSG00000237797			rs7081678-A	rs7081678	0	7081678	intergenic_variant	0	0.09	6e-06	5.22185		0.03	[NR] unit increase	Affymetrix, Illumina, Perlegen [up to 2850269] (imputed)	N	waist-hip ratio	http://www.ebi.ac.uk/efo/EFO_0004343	GCST000829	Genome-wide genotyping array
2010-11-17	20935629	Heid IM	2010-10-10	Nat Genet	www.ncbi.nlm.nih.gov/pubmed/20935629	Meta-analysis identifies 13 new loci associated with waist-hip ratio and reveals sexual dimorphism in the genetic basis of fat distribution.	Waist-hip ratio	Up to 77,167 European ancestry individuals	Up to 113,636 European ancestry individuals	6q22.33	6	127131494	RSPO3	RSPO3			ENSG00000146374			rs9491696-G	rs9491696	0	9491696	intron_variant	0	0.48	2e-40	39.699		0.04	[NR] unit increase	Affymetrix, Illumina, Perlegen [up to 2850269] (imputed)	N	waist-hip ratio	http://www.ebi.ac.uk/efo/EFO_0004343	GCST000829	Genome-wide genotyping array
2010-11-17	20935629	Heid IM	2010-10-10	Nat Genet	www.ncbi.nlm.nih.gov/pubmed/20935629	Meta-analysis identifies 13 new loci associated with waist-hip ratio and reveals sexual dimorphism in the genetic basis of fat distribution.	Waist-hip ratio	Up to 77,167 European ancestry individuals	Up to 113,636 European ancestry individuals	2q24.3	2	164656581	GRB14	COBLL1			ENSG00000082438			rs10195252-T	rs10195252	0	10195252	intergenic_variant	0	0.6	2e-24	23.699		0.03	[NR] unit increase	Affymetrix, Illumina, Perlegen [up to 2850269] (imputed)	N	waist-hip ratio	http://www.ebi.ac.uk/efo/EFO_0004343	GCST000829	Genome-wide genotyping array
2010-11-17	20935629	Heid IM	2010-10-10	Nat Genet	www.ncbi.nlm.nih.gov/pubmed/20935629	Meta-analysis identifies 13 new loci associated with waist-hip ratio and reveals sexual dimorphism in the genetic basis of fat distribution.	Waist-hip ratio	Up to 77,167 European ancestry individuals	Up to 113,636 European ancestry individuals	6p25.1	6	6742916	LY86	LY86 - BTF3P7	ENSG00000112799	ENSG00000219986		87933	51999	rs1294421-G	rs1294421	0	1294421	intergenic_variant	1	0.61	2e-17	16.699		0.03	[NR] unit increase	Affymetrix, Illumina, Perlegen [up to 2850269] (imputed)	N	waist-hip ratio	http://www.ebi.ac.uk/efo/EFO_0004343	GCST000829	Genome-wide genotyping array
2010-11-17	20935629	Heid IM	2010-10-10	Nat Genet	www.ncbi.nlm.nih.gov/pubmed/20935629	Meta-analysis identifies 13 new loci associated with waist-hip ratio and reveals sexual dimorphism in the genetic basis of fat distribution.	Waist-hip ratio	Up to 77,167 European ancestry individuals	Up to 113,636 European ancestry individuals	22q12.1	22	29055683	ZNRF3, KREMEN1	ZNRF3			ENSG00000183579			rs4823006-A	rs4823006	0	4823006	3_prime_UTR_variant	0	0.56999999999999995	1e-11	11		0.02	[NR] unit increase	Affymetrix, Illumina, Perlegen [up to 2850269] (imputed)	N	waist-hip ratio	http://www.ebi.ac.uk/efo/EFO_0004343	GCST000829	Genome-wide genotyping array	AgRP-POMC-KP
2010-11-17	20935629	Heid IM	2010-10-10	Nat Genet	www.ncbi.nlm.nih.gov/pubmed/20935629	Meta-analysis identifies 13 new loci associated with waist-hip ratio and reveals sexual dimorphism in the genetic basis of fat distribution.	Waist-hip ratio	Up to 77,167 European ancestry individuals	Up to 113,636 European ancestry individuals	5q35.2	5	173935455	CPEB4	CPEB4			ENSG00000113742			rs6861681-A	rs6861681	0	6861681	intron_variant	0	0.34	2e-09	8.69897		0.02	[NR] unit increase	Affymetrix, Illumina, Perlegen [up to 2850269] (imputed)	N	waist-hip ratio	http://www.ebi.ac.uk/efo/EFO_0004343	GCST000829	Genome-wide genotyping array	AgRP-POMC-KP
2017-05-23	25673412	Shungin D	2015-02-12	Nature	www.ncbi.nlm.nih.gov/pubmed/25673412	New genetic loci link adipose and insulin biology to body fat distribution.	Waist-hip ratio	up to 56,910 European ancestry men, up to 86,570 European ancestry women	up to 36,570 European ancestry men, 30,172 European ancestry women, 915 Filipino ancestry men, 735 Filipino ancestry women, 2,351 African American/Afro-Caribbean ancestry men, 6,258 African American/Afro-Caribbean ancestry women, 2,285 South Asian ancestry men, 506 South Asian ancestry women, 195 Seychellois ancestry men, 266 Seychellois ancestry women	1q24.2	1	170398325	GORAB	HAUS4P1 - GORAB-AS1	ENSG00000226967	ENSG00000231407		27958	62127	rs4471313-T	rs4471313	0	4471313	intergenic_variant	1	0.72030000000000005	8e-09	8.09691	(EA, women)	0.0301	[0.02-0.04] unit increase	Affymetrix, Illumina, Perlegen [up to 2542447] (imputed)	N	waist-hip ratio	http://www.ebi.ac.uk/efo/EFO_0004343	GCST004064	Genome-wide genotyping array
2017-05-23	25673412	Shungin D	2015-02-12	Nature	www.ncbi.nlm.nih.gov/pubmed/25673412	New genetic loci link adipose and insulin biology to body fat distribution.	Waist-hip ratio	up to 56,910 European ancestry men, up to 86,570 European ancestry women	up to 36,570 European ancestry men, 30,172 European ancestry women, 915 Filipino ancestry men, 735 Filipino ancestry women, 2,351 African American/Afro-Caribbean ancestry men, 6,258 African American/Afro-Caribbean ancestry women, 2,285 South Asian ancestry men, 506 South Asian ancestry women, 195 Seychellois ancestry men, 266 Seychellois ancestry women	19q13.32	19	44892362	TOMM40	TOMM40			ENSG00000130204			rs2075650-A	rs2075650	0	2075650	intron_variant	0	0.84819999999999995	2e-06	5.69897	(EA, women)	0.0308	[0.018-0.044] unit increase	Affymetrix, Illumina, Perlegen [up to 2542447] (imputed)	N	waist-hip ratio	http://www.ebi.ac.uk/efo/EFO_0004343	GCST004064	Genome-wide genotyping array
2017-05-23	25673412	Shungin D	2015-02-12	Nature	www.ncbi.nlm.nih.gov/pubmed/25673412	New genetic loci link adipose and insulin biology to body fat distribution.	Waist-hip ratio	up to 56,910 European ancestry men, up to 86,570 European ancestry women	up to 36,570 European ancestry men, 30,172 European ancestry women, 915 Filipino ancestry men, 735 Filipino ancestry women, 2,351 African American/Afro-Caribbean ancestry men, 6,258 African American/Afro-Caribbean ancestry women, 2,285 South Asian ancestry men, 506 South Asian ancestry women, 195 Seychellois ancestry men, 266 Seychellois ancestry women	1p12	1	119006795	TBX15, WARS2	TBX15 - WARS2	ENSG00000092607	ENSG00000116874		17239	24421	rs2765539-T	rs2765539	0	2765539	regulatory_region_variant	1	0.73450000000000004	3e-10	9.52288	(EA, women)	0.0314	[0.022-0.041] unit increase	Affymetrix, Illumina, Perlegen [up to 2542447] (imputed)	N	waist-hip ratio	http://www.ebi.ac.uk/efo/EFO_0004343	GCST004064	Genome-wide genotyping array
2017-05-23	25673412	Shungin D	2015-02-12	Nature	www.ncbi.nlm.nih.gov/pubmed/25673412	New genetic loci link adipose and insulin biology to body fat distribution.	Waist-hip ratio	up to 56,910 European ancestry men, up to 86,570 European ancestry women	up to 36,570 European ancestry men, 30,172 European ancestry women, 915 Filipino ancestry men, 735 Filipino ancestry women, 2,351 African American/Afro-Caribbean ancestry men, 6,258 African American/Afro-Caribbean ancestry women, 2,285 South Asian ancestry men, 506 South Asian ancestry women, 195 Seychellois ancestry men, 266 Seychellois ancestry women	12p11.23	12	26334350	ITPR2, SSPN	ITPR2-AS1			ENSG00000256234			rs11048470-T	rs11048470	0	11048470	intergenic_variant	0	0.2772	2e-11	10.699	(EA, women)	0.0326	[0.023-0.042] unit increase	Affymetrix, Illumina, Perlegen [up to 2542447] (imputed)	N	waist-hip ratio	http://www.ebi.ac.uk/efo/EFO_0004343	GCST004064	Genome-wide genotyping array
2017-05-23	25673412	Shungin D	2015-02-12	Nature	www.ncbi.nlm.nih.gov/pubmed/25673412	New genetic loci link adipose and insulin biology to body fat distribution.	Waist-hip ratio	up to 56,910 European ancestry men, up to 86,570 European ancestry women	up to 36,570 European ancestry men, 30,172 European ancestry women, 915 Filipino ancestry men, 735 Filipino ancestry women, 2,351 African American/Afro-Caribbean ancestry men, 6,258 African American/Afro-Caribbean ancestry women, 2,285 South Asian ancestry men, 506 South Asian ancestry women, 195 Seychellois ancestry men, 266 Seychellois ancestry women	7p15.2	7	25818994	NFE2L3	LINC03007 - MIR148A	ENSG00000223561	ENSG00000199085		41795	130925	rs10245353-A	rs10245353	0	10245353	intergenic_variant	1	0.19950000000000001	1e-09	9	(EA, women)	0.0341	[0.023-0.045] unit increase	Affymetrix, Illumina, Perlegen [up to 2542447] (imputed)	N	waist-hip ratio	http://www.ebi.ac.uk/efo/EFO_0004343	GCST004064	Genome-wide genotyping array
2017-05-23	25673412	Shungin D	2015-02-12	Nature	www.ncbi.nlm.nih.gov/pubmed/25673412	New genetic loci link adipose and insulin biology to body fat distribution.	Waist-hip ratio	up to 56,910 European ancestry men, up to 86,570 European ancestry women	up to 36,570 European ancestry men, 30,172 European ancestry women, 915 Filipino ancestry men, 735 Filipino ancestry women, 2,351 African American/Afro-Caribbean ancestry men, 6,258 African American/Afro-Caribbean ancestry women, 2,285 South Asian ancestry men, 506 South Asian ancestry women, 195 Seychellois ancestry men, 266 Seychellois ancestry women	11q22.1	11	99351618	CNTN5	CNTN5			ENSG00000149972			rs1394461-C	rs1394461	0	1394461	intron_variant	0	0.25130000000000002	4e-08	7.39794	(EA, women)	0.0347	[0.022-0.047] unit increase	Affymetrix, Illumina, Perlegen [up to 2542447] (imputed)	N	waist-hip ratio	http://www.ebi.ac.uk/efo/EFO_0004343	GCST004064	Genome-wide genotyping array	POMC-KP
2017-05-23	25673412	Shungin D	2015-02-12	Nature	www.ncbi.nlm.nih.gov/pubmed/25673412	New genetic loci link adipose and insulin biology to body fat distribution.	Waist-hip ratio	up to 56,910 European ancestry men, up to 86,570 European ancestry women	up to 36,570 European ancestry men, 30,172 European ancestry women, 915 Filipino ancestry men, 735 Filipino ancestry women, 2,351 African American/Afro-Caribbean ancestry men, 6,258 African American/Afro-Caribbean ancestry women, 2,285 South Asian ancestry men, 506 South Asian ancestry women, 195 Seychellois ancestry men, 266 Seychellois ancestry women	3q22.1	3	129615390	PLXND1	PLXND1 - CARMIL2P1	ENSG00000004399	ENSG00000248659		8714	16629	rs10804591-A	rs10804591	0	10804591	intergenic_variant	1	0.79259999999999997	1e-10	10	(EA, women)	0.0349	[0.024-0.045] unit increase	Affymetrix, Illumina, Perlegen [up to 2542447] (imputed)	N	waist-hip ratio	http://www.ebi.ac.uk/efo/EFO_0004343	GCST004064	Genome-wide genotyping array
2017-05-23	25673412	Shungin D	2015-02-12	Nature	www.ncbi.nlm.nih.gov/pubmed/25673412	New genetic loci link adipose and insulin biology to body fat distribution.	Waist-hip ratio	up to 56,910 European ancestry men, up to 86,570 European ancestry women	up to 36,570 European ancestry men, 30,172 European ancestry women, 915 Filipino ancestry men, 735 Filipino ancestry women, 2,351 African American/Afro-Caribbean ancestry men, 6,258 African American/Afro-Caribbean ancestry women, 2,285 South Asian ancestry men, 506 South Asian ancestry women, 195 Seychellois ancestry men, 266 Seychellois ancestry women	12q13.13	12	53948900	HOXC13	HOXC13 - HOXC12	ENSG00000123364	ENSG00000123407		2356	6003	rs1443512-A	rs1443512	0	1443512	regulatory_region_variant	1	0.2351	2e-13	12.699	(EA, women)	0.0375	[0.028-0.047] unit increase	Affymetrix, Illumina, Perlegen [up to 2542447] (imputed)	N	waist-hip ratio	http://www.ebi.ac.uk/efo/EFO_0004343	GCST004064	Genome-wide genotyping array
2017-05-23	25673412	Shungin D	2015-02-12	Nature	www.ncbi.nlm.nih.gov/pubmed/25673412	New genetic loci link adipose and insulin biology to body fat distribution.	Waist-hip ratio	up to 56,910 European ancestry men, up to 86,570 European ancestry women	up to 36,570 European ancestry men, 30,172 European ancestry women, 915 Filipino ancestry men, 735 Filipino ancestry women, 2,351 African American/Afro-Caribbean ancestry men, 6,258 African American/Afro-Caribbean ancestry women, 2,285 South Asian ancestry men, 506 South Asian ancestry women, 195 Seychellois ancestry men, 266 Seychellois ancestry women	16q12.2	16	53775335	FTO	FTO			ENSG00000140718			rs1121980-A	rs1121980	0	1121980	intron_variant	0	0.43280000000000002	1e-17	17	(EA, women)	0.0384	[0.03-0.047] unit increase	Affymetrix, Illumina, Perlegen [up to 2542447] (imputed)	N	waist-hip ratio	http://www.ebi.ac.uk/efo/EFO_0004343	GCST004064	Genome-wide genotyping array	AgRP-POMC-KP
2017-05-23	25673412	Shungin D	2015-02-12	Nature	www.ncbi.nlm.nih.gov/pubmed/25673412	New genetic loci link adipose and insulin biology to body fat distribution.	Waist-hip ratio	up to 56,910 European ancestry men, up to 86,570 European ancestry women	up to 36,570 European ancestry men, 30,172 European ancestry women, 915 Filipino ancestry men, 735 Filipino ancestry women, 2,351 African American/Afro-Caribbean ancestry men, 6,258 African American/Afro-Caribbean ancestry women, 2,285 South Asian ancestry men, 506 South Asian ancestry women, 195 Seychellois ancestry men, 266 Seychellois ancestry women	3p14.1	3	64715470	ADAMTS9	ADAMTS9-AS2			ENSG00000241684			rs9860730-A	rs9860730	0	9860730	intergenic_variant	0	0.70279999999999998	4e-18	17.3979	(EA, women)	0.0419	[0.032-0.051] unit increase	Affymetrix, Illumina, Perlegen [up to 2542447] (imputed)	N	waist-hip ratio	http://www.ebi.ac.uk/efo/EFO_0004343	GCST004064	Genome-wide genotyping array	POMC
2017-05-23	25673412	Shungin D	2015-02-12	Nature	www.ncbi.nlm.nih.gov/pubmed/25673412	New genetic loci link adipose and insulin biology to body fat distribution.	Waist-hip ratio	up to 56,910 European ancestry men, up to 86,570 European ancestry women	up to 36,570 European ancestry men, 30,172 European ancestry women, 915 Filipino ancestry men, 735 Filipino ancestry women, 2,351 African American/Afro-Caribbean ancestry men, 6,258 African American/Afro-Caribbean ancestry women, 2,285 South Asian ancestry men, 506 South Asian ancestry women, 195 Seychellois ancestry men, 266 Seychellois ancestry women	16q12.2	16	53775335	FTO	FTO			ENSG00000140718			rs1121980-A	rs1121980	0	1121980	intron_variant	0	0.43280000000000002	1e-38	38	(EA)	0.0432	[0.037-0.05] unit increase	Affymetrix, Illumina, Perlegen [up to 2542447] (imputed)	N	waist-hip ratio	http://www.ebi.ac.uk/efo/EFO_0004343	GCST004064	Genome-wide genotyping array	AgRP-POMC-KP
2017-05-23	25673412	Shungin D	2015-02-12	Nature	www.ncbi.nlm.nih.gov/pubmed/25673412	New genetic loci link adipose and insulin biology to body fat distribution.	Waist-hip ratio	up to 56,910 European ancestry men, up to 86,570 European ancestry women	up to 36,570 European ancestry men, 30,172 European ancestry women, 915 Filipino ancestry men, 735 Filipino ancestry women, 2,351 African American/Afro-Caribbean ancestry men, 6,258 African American/Afro-Caribbean ancestry women, 2,285 South Asian ancestry men, 506 South Asian ancestry women, 195 Seychellois ancestry men, 266 Seychellois ancestry women	2q24.3	2	164656581	COBLL1, GRB14	COBLL1			ENSG00000082438			rs10195252-T	rs10195252	0	10195252	intergenic_variant	0	0.59030000000000005	1e-23	23	(EA, women)	0.0444	[0.036-0.053] unit increase	Affymetrix, Illumina, Perlegen [up to 2542447] (imputed)	N	waist-hip ratio	http://www.ebi.ac.uk/efo/EFO_0004343	GCST004064	Genome-wide genotyping array
2017-05-23	25673412	Shungin D	2015-02-12	Nature	www.ncbi.nlm.nih.gov/pubmed/25673412	New genetic loci link adipose and insulin biology to body fat distribution.	Waist-hip ratio	up to 56,910 European ancestry men, up to 86,570 European ancestry women	up to 36,570 European ancestry men, 30,172 European ancestry women, 915 Filipino ancestry men, 735 Filipino ancestry women, 2,351 African American/Afro-Caribbean ancestry men, 6,258 African American/Afro-Caribbean ancestry women, 2,285 South Asian ancestry men, 506 South Asian ancestry women, 195 Seychellois ancestry men, 266 Seychellois ancestry women	16q12.2	16	53775335	FTO	FTO			ENSG00000140718			rs1121980-A	rs1121980	0	1121980	intron_variant	0	0.43280000000000002	1e-23	23	(EA, men)	0.0484	[0.039-0.058] unit increase	Affymetrix, Illumina, Perlegen [up to 2542447] (imputed)	N	waist-hip ratio	http://www.ebi.ac.uk/efo/EFO_0004343	GCST004064	Genome-wide genotyping array	AgRP-POMC-KP
2017-05-23	25673412	Shungin D	2015-02-12	Nature	www.ncbi.nlm.nih.gov/pubmed/25673412	New genetic loci link adipose and insulin biology to body fat distribution.	Waist-hip ratio	up to 56,910 European ancestry men, up to 86,570 European ancestry women	up to 36,570 European ancestry men, 30,172 European ancestry women, 915 Filipino ancestry men, 735 Filipino ancestry women, 2,351 African American/Afro-Caribbean ancestry men, 6,258 African American/Afro-Caribbean ancestry women, 2,285 South Asian ancestry men, 506 South Asian ancestry women, 195 Seychellois ancestry men, 266 Seychellois ancestry women	6p21.1	6	43796814	VEGFA	VEGFA - LINC02537	ENSG00000112715	ENSG00000283215		10327	48064	rs1358980-T	rs1358980	0	1358980	intergenic_variant	1	0.46989999999999998	2e-24	23.699	(EA, women)	0.0486	[0.039-0.058] unit increase	Affymetrix, Illumina, Perlegen [up to 2542447] (imputed)	N	waist-hip ratio	http://www.ebi.ac.uk/efo/EFO_0004343	GCST004064	Genome-wide genotyping array
2017-05-23	25673412	Shungin D	2015-02-12	Nature	www.ncbi.nlm.nih.gov/pubmed/25673412	New genetic loci link adipose and insulin biology to body fat distribution.	Waist-hip ratio	up to 56,910 European ancestry men, up to 86,570 European ancestry women	up to 36,570 European ancestry men, 30,172 European ancestry women, 915 Filipino ancestry men, 735 Filipino ancestry women, 2,351 African American/Afro-Caribbean ancestry men, 6,258 African American/Afro-Caribbean ancestry women, 2,285 South Asian ancestry men, 506 South Asian ancestry women, 195 Seychellois ancestry men, 266 Seychellois ancestry women	1q41	1	219548762	LYPLAL1	LYPLAL1-AS1			ENSG00000228536			rs4846565-A	rs4846565	0	4846565	intergenic_variant	0	0.32819999999999999	4e-25	24.3979	(EA, women)	0.0478	[0.039-0.057] unit decrease	Affymetrix, Illumina, Perlegen [up to 2542447] (imputed)	N	waist-hip ratio	http://www.ebi.ac.uk/efo/EFO_0004343	GCST004064	Genome-wide genotyping array
2017-05-23	25673412	Shungin D	2015-02-12	Nature	www.ncbi.nlm.nih.gov/pubmed/25673412	New genetic loci link adipose and insulin biology to body fat distribution.	Waist-hip ratio	up to 56,910 European ancestry men, up to 86,570 European ancestry women	up to 36,570 European ancestry men, 30,172 European ancestry women, 915 Filipino ancestry men, 735 Filipino ancestry women, 2,351 African American/Afro-Caribbean ancestry men, 6,258 African American/Afro-Caribbean ancestry women, 2,285 South Asian ancestry men, 506 South Asian ancestry women, 195 Seychellois ancestry men, 266 Seychellois ancestry women	8q13.3	8	71580003	MSC	EYA1			ENSG00000104313			rs12549058-T	rs12549058	0	12549058	intergenic_variant	0	0.91620000000000001	6e-08	7.22185	(EA, women)	0.0463	[0.03-0.063] unit decrease	Affymetrix, Illumina, Perlegen [up to 2542447] (imputed)	N	waist-hip ratio	http://www.ebi.ac.uk/efo/EFO_0004343	GCST004064	Genome-wide genotyping array
2017-05-23	25673412	Shungin D	2015-02-12	Nature	www.ncbi.nlm.nih.gov/pubmed/25673412	New genetic loci link adipose and insulin biology to body fat distribution.	Waist-hip ratio	up to 56,910 European ancestry men, up to 86,570 European ancestry women	up to 36,570 European ancestry men, 30,172 European ancestry women, 915 Filipino ancestry men, 735 Filipino ancestry women, 2,351 African American/Afro-Caribbean ancestry men, 6,258 African American/Afro-Caribbean ancestry women, 2,285 South Asian ancestry men, 506 South Asian ancestry women, 195 Seychellois ancestry men, 266 Seychellois ancestry women	6q22.33	6	127131494	RSPO3	RSPO3			ENSG00000146374			rs9491696-C	rs9491696	0	9491696	intron_variant	0	0.51839999999999997	1e-23	23	(EA, women)	0.0441	[0.035-0.053] unit decrease	Affymetrix, Illumina, Perlegen [up to 2542447] (imputed)	N	waist-hip ratio	http://www.ebi.ac.uk/efo/EFO_0004343	GCST004064	Genome-wide genotyping array
2017-05-23	25673412	Shungin D	2015-02-12	Nature	www.ncbi.nlm.nih.gov/pubmed/25673412	New genetic loci link adipose and insulin biology to body fat distribution.	Waist-hip ratio	up to 56,910 European ancestry men, up to 86,570 European ancestry women	up to 36,570 European ancestry men, 30,172 European ancestry women, 915 Filipino ancestry men, 735 Filipino ancestry women, 2,351 African American/Afro-Caribbean ancestry men, 6,258 African American/Afro-Caribbean ancestry women, 2,285 South Asian ancestry men, 506 South Asian ancestry women, 195 Seychellois ancestry men, 266 Seychellois ancestry women	8q13.3	8	71580003	MSC	EYA1			ENSG00000104313			rs12549058-T	rs12549058	0	12549058	intergenic_variant	0	0.91620000000000001	3e-10	9.52288	(EA)	0.0402	[0.028-0.053] unit decrease	Affymetrix, Illumina, Perlegen [up to 2542447] (imputed)	N	waist-hip ratio	http://www.ebi.ac.uk/efo/EFO_0004343	GCST004064	Genome-wide genotyping array
2017-05-23	25673412	Shungin D	2015-02-12	Nature	www.ncbi.nlm.nih.gov/pubmed/25673412	New genetic loci link adipose and insulin biology to body fat distribution.	Waist-hip ratio	up to 56,910 European ancestry men, up to 86,570 European ancestry women	up to 36,570 European ancestry men, 30,172 European ancestry women, 915 Filipino ancestry men, 735 Filipino ancestry women, 2,351 African American/Afro-Caribbean ancestry men, 6,258 African American/Afro-Caribbean ancestry women, 2,285 South Asian ancestry men, 506 South Asian ancestry women, 195 Seychellois ancestry men, 266 Seychellois ancestry women	6q22.33	6	127131494	RSPO3	RSPO3			ENSG00000146374			rs9491696-C	rs9491696	0	9491696	intron_variant	0	0.51839999999999997	5e-30	29.301	(EA)	0.0379	[0.031-0.044] unit decrease	Affymetrix, Illumina, Perlegen [up to 2542447] (imputed)	N	waist-hip ratio	http://www.ebi.ac.uk/efo/EFO_0004343	GCST004064	Genome-wide genotyping array
2017-05-23	25673412	Shungin D	2015-02-12	Nature	www.ncbi.nlm.nih.gov/pubmed/25673412	New genetic loci link adipose and insulin biology to body fat distribution.	Waist-hip ratio	up to 56,910 European ancestry men, up to 86,570 European ancestry women	up to 36,570 European ancestry men, 30,172 European ancestry women, 915 Filipino ancestry men, 735 Filipino ancestry women, 2,351 African American/Afro-Caribbean ancestry men, 6,258 African American/Afro-Caribbean ancestry women, 2,285 South Asian ancestry men, 506 South Asian ancestry women, 195 Seychellois ancestry men, 266 Seychellois ancestry women	8p21.2	8	23709950	NKX3-1	NKX2-6 - STC1	ENSG00000180053	ENSG00000159167		3194	131979	rs11989744-T	rs11989744	0	11989744	regulatory_region_variant	1	0.24	5e-09	8.30103	(EA, women)	0.0355	[0.024-0.047] unit decrease	Affymetrix, Illumina, Perlegen [up to 2542447] (imputed)	N	waist-hip ratio	http://www.ebi.ac.uk/efo/EFO_0004343	GCST004064	Genome-wide genotyping array
2017-05-23	25673412	Shungin D	2015-02-12	Nature	www.ncbi.nlm.nih.gov/pubmed/25673412	New genetic loci link adipose and insulin biology to body fat distribution.	Waist-hip ratio	up to 56,910 European ancestry men, up to 86,570 European ancestry women	up to 36,570 European ancestry men, 30,172 European ancestry women, 915 Filipino ancestry men, 735 Filipino ancestry women, 2,351 African American/Afro-Caribbean ancestry men, 6,258 African American/Afro-Caribbean ancestry women, 2,285 South Asian ancestry men, 506 South Asian ancestry women, 195 Seychellois ancestry men, 266 Seychellois ancestry women	19q13.32	19	45698914	QPCTL	QPCTL			ENSG00000011478			rs2287019-T	rs2287019	0	2287019	intron_variant	0	0.19769999999999999	2e-07	6.69897	(EA, men)	0.034	[0.021-0.047] unit decrease	Affymetrix, Illumina, Perlegen [up to 2542447] (imputed)	N	waist-hip ratio	http://www.ebi.ac.uk/efo/EFO_0004343	GCST004064	Genome-wide genotyping array
2017-05-23	25673412	Shungin D	2015-02-12	Nature	www.ncbi.nlm.nih.gov/pubmed/25673412	New genetic loci link adipose and insulin biology to body fat distribution.	Waist-hip ratio	up to 56,910 European ancestry men, up to 86,570 European ancestry women	up to 36,570 European ancestry men, 30,172 European ancestry women, 915 Filipino ancestry men, 735 Filipino ancestry women, 2,351 African American/Afro-Caribbean ancestry men, 6,258 African American/Afro-Caribbean ancestry women, 2,285 South Asian ancestry men, 506 South Asian ancestry women, 195 Seychellois ancestry men, 266 Seychellois ancestry women	6p25.1	6	6742916	LY86	LY86 - BTF3P7	ENSG00000112799	ENSG00000219986		87933	51999	rs1294421-T	rs1294421	0	1294421	intergenic_variant	1	0.38009999999999999	8e-13	12.0969	(EA, women)	0.0327	[0.024-0.042] unit decrease	Affymetrix, Illumina, Perlegen [up to 2542447] (imputed)	N	waist-hip ratio	http://www.ebi.ac.uk/efo/EFO_0004343	GCST004064	Genome-wide genotyping array
2017-05-23	25673412	Shungin D	2015-02-12	Nature	www.ncbi.nlm.nih.gov/pubmed/25673412	New genetic loci link adipose and insulin biology to body fat distribution.	Waist-hip ratio	up to 56,910 European ancestry men, up to 86,570 European ancestry women	up to 36,570 European ancestry men, 30,172 European ancestry women, 915 Filipino ancestry men, 735 Filipino ancestry women, 2,351 African American/Afro-Caribbean ancestry men, 6,258 African American/Afro-Caribbean ancestry women, 2,285 South Asian ancestry men, 506 South Asian ancestry women, 195 Seychellois ancestry men, 266 Seychellois ancestry women	3p25.2	3	12447843	PPARG	PPARG - TSEN2	ENSG00000132170	ENSG00000154743		13487	36578	rs17819328-T	rs17819328	0	17819328	intergenic_variant	1	0.56799999999999995	2e-12	11.699	(EA, women)	0.0321	[0.023-0.041] unit decrease	Affymetrix, Illumina, Perlegen [up to 2542447] (imputed)	N	waist-hip ratio	http://www.ebi.ac.uk/efo/EFO_0004343	GCST004064	Genome-wide genotyping array
2017-05-23	25673412	Shungin D	2015-02-12	Nature	www.ncbi.nlm.nih.gov/pubmed/25673412	New genetic loci link adipose and insulin biology to body fat distribution.	Waist-hip ratio	up to 56,910 European ancestry men, up to 86,570 European ancestry women	up to 36,570 European ancestry men, 30,172 European ancestry women, 915 Filipino ancestry men, 735 Filipino ancestry women, 2,351 African American/Afro-Caribbean ancestry men, 6,258 African American/Afro-Caribbean ancestry women, 2,285 South Asian ancestry men, 506 South Asian ancestry women, 195 Seychellois ancestry men, 266 Seychellois ancestry women	6p12.3	6	50861758	TFAP2B	RPS17P5 - TNPO3P2	ENSG00000060303	ENSG00000216913		4096	35857	rs4715208-A	rs4715208	0	4715208	intergenic_variant	1	0.25979999999999998	1e-08	8	(EA, men)	0.0313	[0.021-0.042] unit decrease	Affymetrix, Illumina, Perlegen [up to 2542447] (imputed)	N	waist-hip ratio	http://www.ebi.ac.uk/efo/EFO_0004343	GCST004064	Genome-wide genotyping array
2017-05-23	25673412	Shungin D	2015-02-12	Nature	www.ncbi.nlm.nih.gov/pubmed/25673412	New genetic loci link adipose and insulin biology to body fat distribution.	Waist-hip ratio	up to 56,910 European ancestry men, up to 86,570 European ancestry women	up to 36,570 European ancestry men, 30,172 European ancestry women, 915 Filipino ancestry men, 735 Filipino ancestry women, 2,351 African American/Afro-Caribbean ancestry men, 6,258 African American/Afro-Caribbean ancestry women, 2,285 South Asian ancestry men, 506 South Asian ancestry women, 195 Seychellois ancestry men, 266 Seychellois ancestry women	18q21.32	18	60208994	MC4R	RNU4-17P - MC4R	ENSG00000202468	ENSG00000166603		45287	162068	rs11663816-T	rs11663816	0	11663816	intergenic_variant	1	0.73480000000000001	1e-09	9	(EA, women)	0.0305	[0.021-0.04] unit decrease	Affymetrix, Illumina, Perlegen [up to 2542447] (imputed)	N	waist-hip ratio	http://www.ebi.ac.uk/efo/EFO_0004343	GCST004064	Genome-wide genotyping array
2017-05-23	25673412	Shungin D	2015-02-12	Nature	www.ncbi.nlm.nih.gov/pubmed/25673412	New genetic loci link adipose and insulin biology to body fat distribution.	Waist-hip ratio	up to 56,910 European ancestry men, up to 86,570 European ancestry women	up to 36,570 European ancestry men, 30,172 European ancestry women, 915 Filipino ancestry men, 735 Filipino ancestry women, 2,351 African American/Afro-Caribbean ancestry men, 6,258 African American/Afro-Caribbean ancestry women, 2,285 South Asian ancestry men, 506 South Asian ancestry women, 195 Seychellois ancestry men, 266 Seychellois ancestry women	17p11.2	17	17516885	PEMT	PEMT			ENSG00000133027			rs4646404-A	rs4646404	0	4646404	intron_variant	0	0.33910000000000001	3e-09	8.52288	(EA, women)	0.0304	[0.02-0.04] unit decrease	Affymetrix, Illumina, Perlegen [up to 2542447] (imputed)	N	waist-hip ratio	http://www.ebi.ac.uk/efo/EFO_0004343	GCST004064	Genome-wide genotyping array	AgRP-POMC-KP
2017-05-23	25673412	Shungin D	2015-02-12	Nature	www.ncbi.nlm.nih.gov/pubmed/25673412	New genetic loci link adipose and insulin biology to body fat distribution.	Waist-hip ratio	up to 56,910 European ancestry men, up to 86,570 European ancestry women	up to 36,570 European ancestry men, 30,172 European ancestry women, 915 Filipino ancestry men, 735 Filipino ancestry women, 2,351 African American/Afro-Caribbean ancestry men, 6,258 African American/Afro-Caribbean ancestry women, 2,285 South Asian ancestry men, 506 South Asian ancestry women, 195 Seychellois ancestry men, 266 Seychellois ancestry women	6q22.33	6	127131494	RSPO3	RSPO3			ENSG00000146374			rs9491696-C	rs9491696	0	9491696	intron_variant	0	0.51839999999999997	2e-10	9.69897	(EA, men)	0.0302	[0.021-0.04] unit decrease	Affymetrix, Illumina, Perlegen [up to 2542447] (imputed)	N	waist-hip ratio	http://www.ebi.ac.uk/efo/EFO_0004343	GCST004064	Genome-wide genotyping array
2017-05-23	25673412	Shungin D	2015-02-12	Nature	www.ncbi.nlm.nih.gov/pubmed/25673412	New genetic loci link adipose and insulin biology to body fat distribution.	Waist-hip ratio	up to 56,910 European ancestry men, up to 86,570 European ancestry women	up to 36,570 European ancestry men, 30,172 European ancestry women, 915 Filipino ancestry men, 735 Filipino ancestry women, 2,351 African American/Afro-Caribbean ancestry men, 6,258 African American/Afro-Caribbean ancestry women, 2,285 South Asian ancestry men, 506 South Asian ancestry women, 195 Seychellois ancestry men, 266 Seychellois ancestry women	2q36.3	2	226258370	IRS1	NYAP2 - MIR5702	ENSG00000144460	ENSG00000263363		528483	400340	rs1515108-T	rs1515108	0	1515108	intergenic_variant	1	0.62280000000000002	5e-09	8.30103	(EA, men)	0.029	[0.019-0.039] unit decrease	Affymetrix, Illumina, Perlegen [up to 2542447] (imputed)	N	waist-hip ratio	http://www.ebi.ac.uk/efo/EFO_0004343	GCST004064	Genome-wide genotyping array
2017-05-23	25673412	Shungin D	2015-02-12	Nature	www.ncbi.nlm.nih.gov/pubmed/25673412	New genetic loci link adipose and insulin biology to body fat distribution.	Waist-hip ratio	up to 56,910 European ancestry men, up to 86,570 European ancestry women	up to 36,570 European ancestry men, 30,172 European ancestry women, 915 Filipino ancestry men, 735 Filipino ancestry women, 2,351 African American/Afro-Caribbean ancestry men, 6,258 African American/Afro-Caribbean ancestry women, 2,285 South Asian ancestry men, 506 South Asian ancestry women, 195 Seychellois ancestry men, 266 Seychellois ancestry women	20q13.2	20	52365406	ZFP64	LINC01524			ENSG00000234948			rs16996700-T	rs16996700	0	16996700	intergenic_variant	0	0.72970000000000002	2e-08	7.69897	(EA)	0.0209	[0.014-0.028] unit increase	Affymetrix, Illumina, Perlegen [up to 2542447] (imputed)	N	waist-hip ratio	http://www.ebi.ac.uk/efo/EFO_0004343	GCST004064	Genome-wide genotyping array
2017-05-23	25673412	Shungin D	2015-02-12	Nature	www.ncbi.nlm.nih.gov/pubmed/25673412	New genetic loci link adipose and insulin biology to body fat distribution.	Waist-hip ratio	up to 56,910 European ancestry men, up to 86,570 European ancestry women	up to 36,570 European ancestry men, 30,172 European ancestry women, 915 Filipino ancestry men, 735 Filipino ancestry women, 2,351 African American/Afro-Caribbean ancestry men, 6,258 African American/Afro-Caribbean ancestry women, 2,285 South Asian ancestry men, 506 South Asian ancestry women, 195 Seychellois ancestry men, 266 Seychellois ancestry women	3q22.1	3	129615390	PLXND1	PLXND1 - CARMIL2P1	ENSG00000004399	ENSG00000248659		8714	16629	rs10804591-A	rs10804591	0	10804591	intergenic_variant	1	0.79259999999999997	2e-07	6.69897	(EA)	0.0214	[0.013-0.029] unit increase	Affymetrix, Illumina, Perlegen [up to 2542447] (imputed)	N	waist-hip ratio	http://www.ebi.ac.uk/efo/EFO_0004343	GCST004064	Genome-wide genotyping array
2017-05-23	25673412	Shungin D	2015-02-12	Nature	www.ncbi.nlm.nih.gov/pubmed/25673412	New genetic loci link adipose and insulin biology to body fat distribution.	Waist-hip ratio	up to 56,910 European ancestry men, up to 86,570 European ancestry women	up to 36,570 European ancestry men, 30,172 European ancestry women, 915 Filipino ancestry men, 735 Filipino ancestry women, 2,351 African American/Afro-Caribbean ancestry men, 6,258 African American/Afro-Caribbean ancestry women, 2,285 South Asian ancestry men, 506 South Asian ancestry women, 195 Seychellois ancestry men, 266 Seychellois ancestry women	3q25.31	3	157079820	LEKR1	LINC00880			ENSG00000243629			rs17451107-T	rs17451107	0	17451107	regulatory_region_variant	0	0.61260000000000003	3e-06	5.52288	(EA, women)	0.0214	[0.012-0.03] unit increase	Affymetrix, Illumina, Perlegen [up to 2542447] (imputed)	N	waist-hip ratio	http://www.ebi.ac.uk/efo/EFO_0004343	GCST004064	Genome-wide genotyping array
2017-05-23	25673412	Shungin D	2015-02-12	Nature	www.ncbi.nlm.nih.gov/pubmed/25673412	New genetic loci link adipose and insulin biology to body fat distribution.	Waist-hip ratio	up to 56,910 European ancestry men, up to 86,570 European ancestry women	up to 36,570 European ancestry men, 30,172 European ancestry women, 915 Filipino ancestry men, 735 Filipino ancestry women, 2,351 African American/Afro-Caribbean ancestry men, 6,258 African American/Afro-Caribbean ancestry women, 2,285 South Asian ancestry men, 506 South Asian ancestry women, 195 Seychellois ancestry men, 266 Seychellois ancestry women	20q13.2	20	52365406	ZFP64	LINC01524			ENSG00000234948			rs16996700-T	rs16996700	0	16996700	intergenic_variant	0	0.72970000000000002	9e-06	5.04576	(EA, women)	0.0217	[0.012-0.031] unit increase	Affymetrix, Illumina, Perlegen [up to 2542447] (imputed)	N	waist-hip ratio	http://www.ebi.ac.uk/efo/EFO_0004343	GCST004064	Genome-wide genotyping array
2017-05-23	25673412	Shungin D	2015-02-12	Nature	www.ncbi.nlm.nih.gov/pubmed/25673412	New genetic loci link adipose and insulin biology to body fat distribution.	Waist-hip ratio	up to 56,910 European ancestry men, up to 86,570 European ancestry women	up to 36,570 European ancestry men, 30,172 European ancestry women, 915 Filipino ancestry men, 735 Filipino ancestry women, 2,351 African American/Afro-Caribbean ancestry men, 6,258 African American/Afro-Caribbean ancestry women, 2,285 South Asian ancestry men, 506 South Asian ancestry women, 195 Seychellois ancestry men, 266 Seychellois ancestry women	2q32.1	2	187250671	CALCRL	CALCRL-AS1			ENSG00000224063			rs1569135-A	rs1569135	0	1569135	intergenic_variant	0	0.52900000000000003	7e-07	6.1549	(EA, women)	0.0218	[0.013-0.03] unit increase	Affymetrix, Illumina, Perlegen [up to 2542447] (imputed)	N	waist-hip ratio	http://www.ebi.ac.uk/efo/EFO_0004343	GCST004064	Genome-wide genotyping array
2017-05-23	25673412	Shungin D	2015-02-12	Nature	www.ncbi.nlm.nih.gov/pubmed/25673412	New genetic loci link adipose and insulin biology to body fat distribution.	Waist-hip ratio	up to 56,910 European ancestry men, up to 86,570 European ancestry women	up to 36,570 European ancestry men, 30,172 European ancestry women, 915 Filipino ancestry men, 735 Filipino ancestry women, 2,351 African American/Afro-Caribbean ancestry men, 6,258 African American/Afro-Caribbean ancestry women, 2,285 South Asian ancestry men, 506 South Asian ancestry women, 195 Seychellois ancestry men, 266 Seychellois ancestry women	2p16.1	2	58565242	FANCL	LINC01122			ENSG00000233723			rs929641-A	rs929641	0	929641	intergenic_variant	0	0.58650000000000002	7e-07	6.1549	(EA, women)	0.022	[0.013-0.031] unit increase	Affymetrix, Illumina, Perlegen [up to 2542447] (imputed)	N	waist-hip ratio	http://www.ebi.ac.uk/efo/EFO_0004343	GCST004064	Genome-wide genotyping array
2017-05-23	25673412	Shungin D	2015-02-12	Nature	www.ncbi.nlm.nih.gov/pubmed/25673412	New genetic loci link adipose and insulin biology to body fat distribution.	Waist-hip ratio	up to 56,910 European ancestry men, up to 86,570 European ancestry women	up to 36,570 European ancestry men, 30,172 European ancestry women, 915 Filipino ancestry men, 735 Filipino ancestry women, 2,351 African American/Afro-Caribbean ancestry men, 6,258 African American/Afro-Caribbean ancestry women, 2,285 South Asian ancestry men, 506 South Asian ancestry women, 195 Seychellois ancestry men, 266 Seychellois ancestry women	7p15.2	7	27184152	HOXA11	HOXA11			ENSG00000005073			rs7801581-T	rs7801581	0	7801581	intron_variant	0	0.24410000000000001	5e-08	7.30103	(EA)	0.0225	[0.014-0.031] unit increase	Affymetrix, Illumina, Perlegen [up to 2542447] (imputed)	N	waist-hip ratio	http://www.ebi.ac.uk/efo/EFO_0004343	GCST004064	Genome-wide genotyping array
2017-05-23	25673412	Shungin D	2015-02-12	Nature	www.ncbi.nlm.nih.gov/pubmed/25673412	New genetic loci link adipose and insulin biology to body fat distribution.	Waist-hip ratio	up to 56,910 European ancestry men, up to 86,570 European ancestry women	up to 36,570 European ancestry men, 30,172 European ancestry women, 915 Filipino ancestry men, 735 Filipino ancestry women, 2,351 African American/Afro-Caribbean ancestry men, 6,258 African American/Afro-Caribbean ancestry women, 2,285 South Asian ancestry men, 506 South Asian ancestry women, 195 Seychellois ancestry men, 266 Seychellois ancestry women	14q31.1	14	79473650	NRXN3	NRXN3			ENSG00000021645			rs17109256-A	rs17109256	0	17109256	intron_variant	0	0.21929999999999999	3e-08	7.52288	(EA)	0.0227	[0.015-0.031] unit increase	Affymetrix, Illumina, Perlegen [up to 2542447] (imputed)	N	waist-hip ratio	http://www.ebi.ac.uk/efo/EFO_0004343	GCST004064	Genome-wide genotyping array	AgRP-POMC-KP
2017-05-23	25673412	Shungin D	2015-02-12	Nature	www.ncbi.nlm.nih.gov/pubmed/25673412	New genetic loci link adipose and insulin biology to body fat distribution.	Waist-hip ratio	up to 56,910 European ancestry men, up to 86,570 European ancestry women	up to 36,570 European ancestry men, 30,172 European ancestry women, 915 Filipino ancestry men, 735 Filipino ancestry women, 2,351 African American/Afro-Caribbean ancestry men, 6,258 African American/Afro-Caribbean ancestry women, 2,285 South Asian ancestry men, 506 South Asian ancestry women, 195 Seychellois ancestry men, 266 Seychellois ancestry women	3p14.1	3	64715470	ADAMTS9	ADAMTS9-AS2			ENSG00000241684			rs9860730-A	rs9860730	0	9860730	intergenic_variant	0	0.70279999999999998	3e-10	9.52288	(EA)	0.0229	[0.016-0.03] unit increase	Affymetrix, Illumina, Perlegen [up to 2542447] (imputed)	N	waist-hip ratio	http://www.ebi.ac.uk/efo/EFO_0004343	GCST004064	Genome-wide genotyping array	POMC
2017-05-23	25673412	Shungin D	2015-02-12	Nature	www.ncbi.nlm.nih.gov/pubmed/25673412	New genetic loci link adipose and insulin biology to body fat distribution.	Waist-hip ratio	up to 56,910 European ancestry men, up to 86,570 European ancestry women	up to 36,570 European ancestry men, 30,172 European ancestry women, 915 Filipino ancestry men, 735 Filipino ancestry women, 2,351 African American/Afro-Caribbean ancestry men, 6,258 African American/Afro-Caribbean ancestry women, 2,285 South Asian ancestry men, 506 South Asian ancestry women, 195 Seychellois ancestry men, 266 Seychellois ancestry women	3q25.31	3	157079820	LEKR1	LINC00880			ENSG00000243629			rs17451107-T	rs17451107	0	17451107	regulatory_region_variant	0	0.61260000000000003	3e-11	10.5229	(EA)	0.0232	[0.016-0.03] unit increase	Affymetrix, Illumina, Perlegen [up to 2542447] (imputed)	N	waist-hip ratio	http://www.ebi.ac.uk/efo/EFO_0004343	GCST004064	Genome-wide genotyping array
2017-05-23	25673412	Shungin D	2015-02-12	Nature	www.ncbi.nlm.nih.gov/pubmed/25673412	New genetic loci link adipose and insulin biology to body fat distribution.	Waist-hip ratio	up to 56,910 European ancestry men, up to 86,570 European ancestry women	up to 36,570 European ancestry men, 30,172 European ancestry women, 915 Filipino ancestry men, 735 Filipino ancestry women, 2,351 African American/Afro-Caribbean ancestry men, 6,258 African American/Afro-Caribbean ancestry women, 2,285 South Asian ancestry men, 506 South Asian ancestry women, 195 Seychellois ancestry men, 266 Seychellois ancestry women	2q32.1	2	187250671	CALCRL	CALCRL-AS1			ENSG00000224063			rs1569135-A	rs1569135	0	1569135	intergenic_variant	0	0.52900000000000003	1e-12	12	(EA)	0.0237	[0.017-0.03] unit increase	Affymetrix, Illumina, Perlegen [up to 2542447] (imputed)	N	waist-hip ratio	http://www.ebi.ac.uk/efo/EFO_0004343	GCST004064	Genome-wide genotyping array
2017-05-23	25673412	Shungin D	2015-02-12	Nature	www.ncbi.nlm.nih.gov/pubmed/25673412	New genetic loci link adipose and insulin biology to body fat distribution.	Waist-hip ratio	up to 56,910 European ancestry men, up to 86,570 European ancestry women	up to 36,570 European ancestry men, 30,172 European ancestry women, 915 Filipino ancestry men, 735 Filipino ancestry women, 2,351 African American/Afro-Caribbean ancestry men, 6,258 African American/Afro-Caribbean ancestry women, 2,285 South Asian ancestry men, 506 South Asian ancestry women, 195 Seychellois ancestry men, 266 Seychellois ancestry women	12p11.23	12	26334350	ITPR2, SSPN	ITPR2-AS1			ENSG00000256234			rs11048470-T	rs11048470	0	11048470	intergenic_variant	0	0.2772	6e-12	11.2218	(EA)	0.0253	[0.018-0.033] unit increase	Affymetrix, Illumina, Perlegen [up to 2542447] (imputed)	N	waist-hip ratio	http://www.ebi.ac.uk/efo/EFO_0004343	GCST004064	Genome-wide genotyping array
2017-05-23	25673412	Shungin D	2015-02-12	Nature	www.ncbi.nlm.nih.gov/pubmed/25673412	New genetic loci link adipose and insulin biology to body fat distribution.	Waist-hip ratio	up to 56,910 European ancestry men, up to 86,570 European ancestry women	up to 36,570 European ancestry men, 30,172 European ancestry women, 915 Filipino ancestry men, 735 Filipino ancestry women, 2,351 African American/Afro-Caribbean ancestry men, 6,258 African American/Afro-Caribbean ancestry women, 2,285 South Asian ancestry men, 506 South Asian ancestry women, 195 Seychellois ancestry men, 266 Seychellois ancestry women	22q12.1	22	29054935	ZNRF3, KREMEN1	ZNRF3			ENSG00000183579			rs2179129-A	rs2179129	0	2179129	3_prime_UTR_variant	0	0.58989999999999998	1e-08	8	(EA, women)	0.0256	[0.017-0.034] unit increase	Affymetrix, Illumina, Perlegen [up to 2542447] (imputed)	N	waist-hip ratio	http://www.ebi.ac.uk/efo/EFO_0004343	GCST004064	Genome-wide genotyping array	AgRP-POMC-KP
2017-05-23	25673412	Shungin D	2015-02-12	Nature	www.ncbi.nlm.nih.gov/pubmed/25673412	New genetic loci link adipose and insulin biology to body fat distribution.	Waist-hip ratio	up to 56,910 European ancestry men, up to 86,570 European ancestry women	up to 36,570 European ancestry men, 30,172 European ancestry women, 915 Filipino ancestry men, 735 Filipino ancestry women, 2,351 African American/Afro-Caribbean ancestry men, 6,258 African American/Afro-Caribbean ancestry women, 2,285 South Asian ancestry men, 506 South Asian ancestry women, 195 Seychellois ancestry men, 266 Seychellois ancestry women	5q11.2	5	56510924	MAP3K1	C5orf67			ENSG00000225940			rs459193-A	rs459193	0	459193	intergenic_variant	0	0.26440000000000002	2e-06	5.69897	(EA, men)	0.0257	[0.015-0.036] unit increase	Affymetrix, Illumina, Perlegen [up to 2542447] (imputed)	N	waist-hip ratio	http://www.ebi.ac.uk/efo/EFO_0004343	GCST004064	Genome-wide genotyping array
2017-05-23	25673412	Shungin D	2015-02-12	Nature	www.ncbi.nlm.nih.gov/pubmed/25673412	New genetic loci link adipose and insulin biology to body fat distribution.	Waist-hip ratio	up to 56,910 European ancestry men, up to 86,570 European ancestry women	up to 36,570 European ancestry men, 30,172 European ancestry women, 915 Filipino ancestry men, 735 Filipino ancestry women, 2,351 African American/Afro-Caribbean ancestry men, 6,258 African American/Afro-Caribbean ancestry women, 2,285 South Asian ancestry men, 506 South Asian ancestry women, 195 Seychellois ancestry men, 266 Seychellois ancestry women	12q13.13	12	53948900	HOXC13	HOXC13 - HOXC12	ENSG00000123364	ENSG00000123407		2356	6003	rs1443512-A	rs1443512	0	1443512	regulatory_region_variant	1	0.2351	3e-11	10.5229	(EA)	0.0261	[0.018-0.034] unit increase	Affymetrix, Illumina, Perlegen [up to 2542447] (imputed)	N	waist-hip ratio	http://www.ebi.ac.uk/efo/EFO_0004343	GCST004064	Genome-wide genotyping array
2017-05-23	25673412	Shungin D	2015-02-12	Nature	www.ncbi.nlm.nih.gov/pubmed/25673412	New genetic loci link adipose and insulin biology to body fat distribution.	Waist-hip ratio	up to 56,910 European ancestry men, up to 86,570 European ancestry women	up to 36,570 European ancestry men, 30,172 European ancestry women, 915 Filipino ancestry men, 735 Filipino ancestry women, 2,351 African American/Afro-Caribbean ancestry men, 6,258 African American/Afro-Caribbean ancestry women, 2,285 South Asian ancestry men, 506 South Asian ancestry women, 195 Seychellois ancestry men, 266 Seychellois ancestry women	2q32.1	2	187250671	CALCRL	CALCRL-AS1			ENSG00000224063			rs1569135-A	rs1569135	0	1569135	intergenic_variant	0	0.52900000000000003	7e-08	7.1549	(EA, men)	0.0261	[0.017-0.036] unit increase	Affymetrix, Illumina, Perlegen [up to 2542447] (imputed)	N	waist-hip ratio	http://www.ebi.ac.uk/efo/EFO_0004343	GCST004064	Genome-wide genotyping array
2017-05-23	25673412	Shungin D	2015-02-12	Nature	www.ncbi.nlm.nih.gov/pubmed/25673412	New genetic loci link adipose and insulin biology to body fat distribution.	Waist-hip ratio	up to 56,910 European ancestry men, up to 86,570 European ancestry women	up to 36,570 European ancestry men, 30,172 European ancestry women, 915 Filipino ancestry men, 735 Filipino ancestry women, 2,351 African American/Afro-Caribbean ancestry men, 6,258 African American/Afro-Caribbean ancestry women, 2,285 South Asian ancestry men, 506 South Asian ancestry women, 195 Seychellois ancestry men, 266 Seychellois ancestry women	3q25.31	3	157079820	LEKR1	LINC00880			ENSG00000243629			rs17451107-T	rs17451107	0	17451107	regulatory_region_variant	0	0.61260000000000003	3e-07	6.52288	(EA, men)	0.0261	[0.016-0.036] unit increase	Affymetrix, Illumina, Perlegen [up to 2542447] (imputed)	N	waist-hip ratio	http://www.ebi.ac.uk/efo/EFO_0004343	GCST004064	Genome-wide genotyping array
2017-05-23	25673412	Shungin D	2015-02-12	Nature	www.ncbi.nlm.nih.gov/pubmed/25673412	New genetic loci link adipose and insulin biology to body fat distribution.	Waist-hip ratio	up to 56,910 European ancestry men, up to 86,570 European ancestry women	up to 36,570 European ancestry men, 30,172 European ancestry women, 915 Filipino ancestry men, 735 Filipino ancestry women, 2,351 African American/Afro-Caribbean ancestry men, 6,258 African American/Afro-Caribbean ancestry women, 2,285 South Asian ancestry men, 506 South Asian ancestry women, 195 Seychellois ancestry men, 266 Seychellois ancestry women	5q11.2	5	56510924	MAP3K1	C5orf67			ENSG00000225940			rs459193-A	rs459193	0	459193	intergenic_variant	0	0.26440000000000002	6e-12	11.2218	(EA)	0.0263	[0.019-0.034] unit increase	Affymetrix, Illumina, Perlegen [up to 2542447] (imputed)	N	waist-hip ratio	http://www.ebi.ac.uk/efo/EFO_0004343	GCST004064	Genome-wide genotyping array
2017-05-23	25673412	Shungin D	2015-02-12	Nature	www.ncbi.nlm.nih.gov/pubmed/25673412	New genetic loci link adipose and insulin biology to body fat distribution.	Waist-hip ratio	up to 56,910 European ancestry men, up to 86,570 European ancestry women	up to 36,570 European ancestry men, 30,172 European ancestry women, 915 Filipino ancestry men, 735 Filipino ancestry women, 2,351 African American/Afro-Caribbean ancestry men, 6,258 African American/Afro-Caribbean ancestry women, 2,285 South Asian ancestry men, 506 South Asian ancestry women, 195 Seychellois ancestry men, 266 Seychellois ancestry women	5q11.2	5	56510924	MAP3K1	C5orf67			ENSG00000225940			rs459193-A	rs459193	0	459193	intergenic_variant	0	0.26440000000000002	8e-08	7.09691	(EA, women)	0.0269	[0.017-0.037] unit increase	Affymetrix, Illumina, Perlegen [up to 2542447] (imputed)	N	waist-hip ratio	http://www.ebi.ac.uk/efo/EFO_0004343	GCST004064	Genome-wide genotyping array
2017-05-23	25673412	Shungin D	2015-02-12	Nature	www.ncbi.nlm.nih.gov/pubmed/25673412	New genetic loci link adipose and insulin biology to body fat distribution.	Waist-hip ratio	up to 56,910 European ancestry men, up to 86,570 European ancestry women	up to 36,570 European ancestry men, 30,172 European ancestry women, 915 Filipino ancestry men, 735 Filipino ancestry women, 2,351 African American/Afro-Caribbean ancestry men, 6,258 African American/Afro-Caribbean ancestry women, 2,285 South Asian ancestry men, 506 South Asian ancestry women, 195 Seychellois ancestry men, 266 Seychellois ancestry women	6p21.1	6	43796814	VEGFA	VEGFA - LINC02537	ENSG00000112715	ENSG00000283215		10327	48064	rs1358980-T	rs1358980	0	1358980	intergenic_variant	1	0.46989999999999998	2e-14	13.699	(EA)	0.027	[0.02-0.034] unit increase	Affymetrix, Illumina, Perlegen [up to 2542447] (imputed)	N	waist-hip ratio	http://www.ebi.ac.uk/efo/EFO_0004343	GCST004064	Genome-wide genotyping array
2017-05-23	25673412	Shungin D	2015-02-12	Nature	www.ncbi.nlm.nih.gov/pubmed/25673412	New genetic loci link adipose and insulin biology to body fat distribution.	Waist-hip ratio	up to 56,910 European ancestry men, up to 86,570 European ancestry women	up to 36,570 European ancestry men, 30,172 European ancestry women, 915 Filipino ancestry men, 735 Filipino ancestry women, 2,351 African American/Afro-Caribbean ancestry men, 6,258 African American/Afro-Caribbean ancestry women, 2,285 South Asian ancestry men, 506 South Asian ancestry women, 195 Seychellois ancestry men, 266 Seychellois ancestry women	1p12	1	119006795	TBX15, WARS2	TBX15 - WARS2	ENSG00000092607	ENSG00000116874		17239	24421	rs2765539-T	rs2765539	0	2765539	regulatory_region_variant	1	0.73450000000000004	1e-12	12	(EA)	0.0271	[0.02-0.035] unit increase	Affymetrix, Illumina, Perlegen [up to 2542447] (imputed)	N	waist-hip ratio	http://www.ebi.ac.uk/efo/EFO_0004343	GCST004064	Genome-wide genotyping array
2017-05-23	25673412	Shungin D	2015-02-12	Nature	www.ncbi.nlm.nih.gov/pubmed/25673412	New genetic loci link adipose and insulin biology to body fat distribution.	Waist-hip ratio	up to 56,910 European ancestry men, up to 86,570 European ancestry women	up to 36,570 European ancestry men, 30,172 European ancestry women, 915 Filipino ancestry men, 735 Filipino ancestry women, 2,351 African American/Afro-Caribbean ancestry men, 6,258 African American/Afro-Caribbean ancestry women, 2,285 South Asian ancestry men, 506 South Asian ancestry women, 195 Seychellois ancestry men, 266 Seychellois ancestry women	7p15.2	7	25818994	NFE2L3	LINC03007 - MIR148A	ENSG00000223561	ENSG00000199085		41795	130925	rs10245353-A	rs10245353	0	10245353	intergenic_variant	1	0.19950000000000001	2e-10	9.69897	(EA)	0.0271	[0.019-0.035] unit increase	Affymetrix, Illumina, Perlegen [up to 2542447] (imputed)	N	waist-hip ratio	http://www.ebi.ac.uk/efo/EFO_0004343	GCST004064	Genome-wide genotyping array
2017-05-23	25673412	Shungin D	2015-02-12	Nature	www.ncbi.nlm.nih.gov/pubmed/25673412	New genetic loci link adipose and insulin biology to body fat distribution.	Waist-hip ratio	up to 56,910 European ancestry men, up to 86,570 European ancestry women	up to 36,570 European ancestry men, 30,172 European ancestry women, 915 Filipino ancestry men, 735 Filipino ancestry women, 2,351 African American/Afro-Caribbean ancestry men, 6,258 African American/Afro-Caribbean ancestry women, 2,285 South Asian ancestry men, 506 South Asian ancestry women, 195 Seychellois ancestry men, 266 Seychellois ancestry women	12q24.31	12	124020897	ZNF664	RFLNA			ENSG00000178882			rs863750-T	rs863750	0	863750	regulatory_region_variant	0	0.59319999999999995	1e-09	9	(EA, women)	0.0274	[0.019-0.036] unit increase	Affymetrix, Illumina, Perlegen [up to 2542447] (imputed)	N	waist-hip ratio	http://www.ebi.ac.uk/efo/EFO_0004343	GCST004064	Genome-wide genotyping array
2017-05-23	25673412	Shungin D	2015-02-12	Nature	www.ncbi.nlm.nih.gov/pubmed/25673412	New genetic loci link adipose and insulin biology to body fat distribution.	Waist-hip ratio	up to 56,910 European ancestry men, up to 86,570 European ancestry women	up to 36,570 European ancestry men, 30,172 European ancestry women, 915 Filipino ancestry men, 735 Filipino ancestry women, 2,351 African American/Afro-Caribbean ancestry men, 6,258 African American/Afro-Caribbean ancestry women, 2,285 South Asian ancestry men, 506 South Asian ancestry women, 195 Seychellois ancestry men, 266 Seychellois ancestry women	19q13.32	19	44892362	TOMM40	TOMM40			ENSG00000130204			rs2075650-A	rs2075650	0	2075650	intron_variant	0	0.84819999999999995	6e-09	8.22185	(EA)	0.0286	[0.019-0.038] unit increase	Affymetrix, Illumina, Perlegen [up to 2542447] (imputed)	N	waist-hip ratio	http://www.ebi.ac.uk/efo/EFO_0004343	GCST004064	Genome-wide genotyping array	AgRP-POMC-KP
2017-05-23	25673412	Shungin D	2015-02-12	Nature	www.ncbi.nlm.nih.gov/pubmed/25673412	New genetic loci link adipose and insulin biology to body fat distribution.	Waist-hip ratio	up to 56,910 European ancestry men, up to 86,570 European ancestry women	up to 36,570 European ancestry men, 30,172 European ancestry women, 915 Filipino ancestry men, 735 Filipino ancestry women, 2,351 African American/Afro-Caribbean ancestry men, 6,258 African American/Afro-Caribbean ancestry women, 2,285 South Asian ancestry men, 506 South Asian ancestry women, 195 Seychellois ancestry men, 266 Seychellois ancestry women	14q31.1	14	79473650	NRXN3	NRXN3			ENSG00000021645			rs17109256-A	rs17109256	0	17109256	intron_variant	0	0.21929999999999999	9e-07	6.04576	(EA, men)	0.0289	[0.017-0.04] unit increase	Affymetrix, Illumina, Perlegen [up to 2542447] (imputed)	N	waist-hip ratio	http://www.ebi.ac.uk/efo/EFO_0004343	GCST004064	Genome-wide genotyping array
2017-05-23	25673412	Shungin D	2015-02-12	Nature	www.ncbi.nlm.nih.gov/pubmed/25673412	New genetic loci link adipose and insulin biology to body fat distribution.	Waist-hip ratio	up to 56,910 European ancestry men, up to 86,570 European ancestry women	up to 36,570 European ancestry men, 30,172 European ancestry women, 915 Filipino ancestry men, 735 Filipino ancestry women, 2,351 African American/Afro-Caribbean ancestry men, 6,258 African American/Afro-Caribbean ancestry women, 2,285 South Asian ancestry men, 506 South Asian ancestry women, 195 Seychellois ancestry men, 266 Seychellois ancestry women	13q31.3	13	93180626	GPC6	LINC00363 - GPC6	ENSG00000232849	ENSG00000183098		122700	46181	rs319564-T	rs319564	0	319564	regulatory_region_variant	1	0.54959999999999998	2e-08	7.69897	(EA, men)	0.0274	[0.018-0.037] unit decrease	Affymetrix, Illumina, Perlegen [up to 2542447] (imputed)	N	waist-hip ratio	http://www.ebi.ac.uk/efo/EFO_0004343	GCST004064	Genome-wide genotyping array
2017-05-23	25673412	Shungin D	2015-02-12	Nature	www.ncbi.nlm.nih.gov/pubmed/25673412	New genetic loci link adipose and insulin biology to body fat distribution.	Waist-hip ratio	up to 56,910 European ancestry men, up to 86,570 European ancestry women	up to 36,570 European ancestry men, 30,172 European ancestry women, 915 Filipino ancestry men, 735 Filipino ancestry women, 2,351 African American/Afro-Caribbean ancestry men, 6,258 African American/Afro-Caribbean ancestry women, 2,285 South Asian ancestry men, 506 South Asian ancestry women, 195 Seychellois ancestry men, 266 Seychellois ancestry women	5q23.1	5	119393591	TNFAIP8, HSD17B4	TNFAIP8			ENSG00000145779			rs1045241-T	rs1045241	0	1045241	3_prime_UTR_variant	0	0.28639999999999999	3e-08	7.52288	(EA, women)	0.027	[0.017-0.037] unit decrease	Affymetrix, Illumina, Perlegen [up to 2542447] (imputed)	N	waist-hip ratio	http://www.ebi.ac.uk/efo/EFO_0004343	GCST004064	Genome-wide genotyping array
2017-05-23	25673412	Shungin D	2015-02-12	Nature	www.ncbi.nlm.nih.gov/pubmed/25673412	New genetic loci link adipose and insulin biology to body fat distribution.	Waist-hip ratio	up to 56,910 European ancestry men, up to 86,570 European ancestry women	up to 36,570 European ancestry men, 30,172 European ancestry women, 915 Filipino ancestry men, 735 Filipino ancestry women, 2,351 African American/Afro-Caribbean ancestry men, 6,258 African American/Afro-Caribbean ancestry women, 2,285 South Asian ancestry men, 506 South Asian ancestry women, 195 Seychellois ancestry men, 266 Seychellois ancestry women	19q13.32	19	45698914	QPCTL	QPCTL			ENSG00000011478			rs2287019-T	rs2287019	0	2287019	intron_variant	0	0.19769999999999999	4e-09	8.39794	(EA)	0.0263	[0.017-0.035] unit decrease	Affymetrix, Illumina, Perlegen [up to 2542447] (imputed)	N	waist-hip ratio	http://www.ebi.ac.uk/efo/EFO_0004343	GCST004064	Genome-wide genotyping array
2017-05-23	25673412	Shungin D	2015-02-12	Nature	www.ncbi.nlm.nih.gov/pubmed/25673412	New genetic loci link adipose and insulin biology to body fat distribution.	Waist-hip ratio	up to 56,910 European ancestry men, up to 86,570 European ancestry women	up to 36,570 European ancestry men, 30,172 European ancestry women, 915 Filipino ancestry men, 735 Filipino ancestry women, 2,351 African American/Afro-Caribbean ancestry men, 6,258 African American/Afro-Caribbean ancestry women, 2,285 South Asian ancestry men, 506 South Asian ancestry women, 195 Seychellois ancestry men, 266 Seychellois ancestry women	6p25.1	6	6742916	LY86	LY86 - BTF3P7	ENSG00000112799	ENSG00000219986		87933	51999	rs1294421-T	rs1294421	0	1294421	intergenic_variant	1	0.38009999999999999	7e-14	13.1549	(EA)	0.0255	[0.019-0.032] unit decrease	Affymetrix, Illumina, Perlegen [up to 2542447] (imputed)	N	waist-hip ratio	http://www.ebi.ac.uk/efo/EFO_0004343	GCST004064	Genome-wide genotyping array
2017-05-23	25673412	Shungin D	2015-02-12	Nature	www.ncbi.nlm.nih.gov/pubmed/25673412	New genetic loci link adipose and insulin biology to body fat distribution.	Waist-hip ratio	up to 56,910 European ancestry men, up to 86,570 European ancestry women	up to 36,570 European ancestry men, 30,172 European ancestry women, 915 Filipino ancestry men, 735 Filipino ancestry women, 2,351 African American/Afro-Caribbean ancestry men, 6,258 African American/Afro-Caribbean ancestry women, 2,285 South Asian ancestry men, 506 South Asian ancestry women, 195 Seychellois ancestry men, 266 Seychellois ancestry women	18q21.32	18	60208994	MC4R	RNU4-17P - MC4R	ENSG00000202468	ENSG00000166603		45287	162068	rs11663816-T	rs11663816	0	11663816	intergenic_variant	1	0.73480000000000001	3e-11	10.5229	(EA)	0.025	[0.018-0.032] unit decrease	Affymetrix, Illumina, Perlegen [up to 2542447] (imputed)	N	waist-hip ratio	http://www.ebi.ac.uk/efo/EFO_0004343	GCST004064	Genome-wide genotyping array
2017-05-23	25673412	Shungin D	2015-02-12	Nature	www.ncbi.nlm.nih.gov/pubmed/25673412	New genetic loci link adipose and insulin biology to body fat distribution.	Waist-hip ratio	up to 56,910 European ancestry men, up to 86,570 European ancestry women	up to 36,570 European ancestry men, 30,172 European ancestry women, 915 Filipino ancestry men, 735 Filipino ancestry women, 2,351 African American/Afro-Caribbean ancestry men, 6,258 African American/Afro-Caribbean ancestry women, 2,285 South Asian ancestry men, 506 South Asian ancestry women, 195 Seychellois ancestry men, 266 Seychellois ancestry women	19q13.11	19	33402102	PEPD	PEPD			ENSG00000124299			rs3786897-A	rs3786897	0	3786897	intron_variant	0	0.58250000000000002	3e-07	6.52288	(EA, men)	0.0249	[0.015-0.035] unit decrease	Affymetrix, Illumina, Perlegen [up to 2542447] (imputed)	N	waist-hip ratio	http://www.ebi.ac.uk/efo/EFO_0004343	GCST004064	Genome-wide genotyping array
2017-05-23	25673412	Shungin D	2015-02-12	Nature	www.ncbi.nlm.nih.gov/pubmed/25673412	New genetic loci link adipose and insulin biology to body fat distribution.	Waist-hip ratio	up to 56,910 European ancestry men, up to 86,570 European ancestry women	up to 36,570 European ancestry men, 30,172 European ancestry women, 915 Filipino ancestry men, 735 Filipino ancestry women, 2,351 African American/Afro-Caribbean ancestry men, 6,258 African American/Afro-Caribbean ancestry women, 2,285 South Asian ancestry men, 506 South Asian ancestry women, 195 Seychellois ancestry men, 266 Seychellois ancestry women	17p11.2	17	21380911	KCNJ12	KCNJ12			ENSG00000184185			rs4640244-A	rs4640244	0	4640244	intron_variant	0	0.6038	1e-06	6	(EA, women)	0.0245	[0.015-0.034] unit decrease	Affymetrix, Illumina, Perlegen [up to 2542447] (imputed)	N	waist-hip ratio	http://www.ebi.ac.uk/efo/EFO_0004343	GCST004064	Genome-wide genotyping array
2017-05-23	25673412	Shungin D	2015-02-12	Nature	www.ncbi.nlm.nih.gov/pubmed/25673412	New genetic loci link adipose and insulin biology to body fat distribution.	Waist-hip ratio	up to 56,910 European ancestry men, up to 86,570 European ancestry women	up to 36,570 European ancestry men, 30,172 European ancestry women, 915 Filipino ancestry men, 735 Filipino ancestry women, 2,351 African American/Afro-Caribbean ancestry men, 6,258 African American/Afro-Caribbean ancestry women, 2,285 South Asian ancestry men, 506 South Asian ancestry women, 195 Seychellois ancestry men, 266 Seychellois ancestry women	1q24.3	1	172377408	DNM3, PIGC	PIGC, DNM3			ENSG00000135845, ENSG00000197959			rs1011731-A	rs1011731	0	1011731	intron_variant	0	0.57289999999999996	7e-08	7.1549	(EA, women)	0.0235	[0.015-0.032] unit decrease	Affymetrix, Illumina, Perlegen [up to 2542447] (imputed)	N	waist-hip ratio	http://www.ebi.ac.uk/efo/EFO_0004343	GCST004064	Genome-wide genotyping array
2017-05-23	25673412	Shungin D	2015-02-12	Nature	www.ncbi.nlm.nih.gov/pubmed/25673412	New genetic loci link adipose and insulin biology to body fat distribution.	Waist-hip ratio	up to 56,910 European ancestry men, up to 86,570 European ancestry women	up to 36,570 European ancestry men, 30,172 European ancestry women, 915 Filipino ancestry men, 735 Filipino ancestry women, 2,351 African American/Afro-Caribbean ancestry men, 6,258 African American/Afro-Caribbean ancestry women, 2,285 South Asian ancestry men, 506 South Asian ancestry women, 195 Seychellois ancestry men, 266 Seychellois ancestry women	1q41	1	219548762	LYPLAL1	LYPLAL1-AS1			ENSG00000228536			rs4846565-A	rs4846565	0	4846565	intergenic_variant	0	0.32819999999999999	5e-11	10.301	(EA)	0.0231	[0.016-0.03] unit decrease	Affymetrix, Illumina, Perlegen [up to 2542447] (imputed)	N	waist-hip ratio	http://www.ebi.ac.uk/efo/EFO_0004343	GCST004064	Genome-wide genotyping array
2017-05-23	25673412	Shungin D	2015-02-12	Nature	www.ncbi.nlm.nih.gov/pubmed/25673412	New genetic loci link adipose and insulin biology to body fat distribution.	Waist-hip ratio	up to 56,910 European ancestry men, up to 86,570 European ancestry women	up to 36,570 European ancestry men, 30,172 European ancestry women, 915 Filipino ancestry men, 735 Filipino ancestry women, 2,351 African American/Afro-Caribbean ancestry men, 6,258 African American/Afro-Caribbean ancestry women, 2,285 South Asian ancestry men, 506 South Asian ancestry women, 195 Seychellois ancestry men, 266 Seychellois ancestry women	19q13.11	19	33402102	PEPD	PEPD			ENSG00000124299			rs3786897-A	rs3786897	0	3786897	intron_variant	0	0.58250000000000002	4e-11	10.3979	(EA)	0.0223	[0.016-0.029] unit decrease	Affymetrix, Illumina, Perlegen [up to 2542447] (imputed)	N	waist-hip ratio	http://www.ebi.ac.uk/efo/EFO_0004343	GCST004064	Genome-wide genotyping array	AgRP-KP
2017-05-23	25673412	Shungin D	2015-02-12	Nature	www.ncbi.nlm.nih.gov/pubmed/25673412	New genetic loci link adipose and insulin biology to body fat distribution.	Waist-hip ratio	up to 56,910 European ancestry men, up to 86,570 European ancestry women	up to 36,570 European ancestry men, 30,172 European ancestry women, 915 Filipino ancestry men, 735 Filipino ancestry women, 2,351 African American/Afro-Caribbean ancestry men, 6,258 African American/Afro-Caribbean ancestry women, 2,285 South Asian ancestry men, 506 South Asian ancestry women, 195 Seychellois ancestry men, 266 Seychellois ancestry women	11p15.4	11	8636938	TRIM66	TRIM66			ENSG00000166436			rs4929927-A	rs4929927	0	4929927	intron_variant	0	0.35360000000000003	2e-06	5.69897	(EA, women)	0.0219	[0.013-0.031] unit decrease	Affymetrix, Illumina, Perlegen [up to 2542447] (imputed)	N	waist-hip ratio	http://www.ebi.ac.uk/efo/EFO_0004343	GCST004064	Genome-wide genotyping array
2017-05-23	25673412	Shungin D	2015-02-12	Nature	www.ncbi.nlm.nih.gov/pubmed/25673412	New genetic loci link adipose and insulin biology to body fat distribution.	Waist-hip ratio	up to 56,910 European ancestry men, up to 86,570 European ancestry women	up to 36,570 European ancestry men, 30,172 European ancestry women, 915 Filipino ancestry men, 735 Filipino ancestry women, 2,351 African American/Afro-Caribbean ancestry men, 6,258 African American/Afro-Caribbean ancestry women, 2,285 South Asian ancestry men, 506 South Asian ancestry women, 195 Seychellois ancestry men, 266 Seychellois ancestry women	15q22.31	15	66740813	SMAD6	SMAD6			ENSG00000137834			rs1440372-T	rs1440372	0	1440372	intron_variant	0	0.2903	8e-09	8.09691	(EA)	0.0213	[0.014-0.029] unit decrease	Affymetrix, Illumina, Perlegen [up to 2542447] (imputed)	N	waist-hip ratio	http://www.ebi.ac.uk/efo/EFO_0004343	GCST004064	Genome-wide genotyping array
2017-05-23	25673412	Shungin D	2015-02-12	Nature	www.ncbi.nlm.nih.gov/pubmed/25673412	New genetic loci link adipose and insulin biology to body fat distribution.	Waist-hip ratio	up to 56,910 European ancestry men, up to 86,570 European ancestry women	up to 36,570 European ancestry men, 30,172 European ancestry women, 915 Filipino ancestry men, 735 Filipino ancestry women, 2,351 African American/Afro-Caribbean ancestry men, 6,258 African American/Afro-Caribbean ancestry women, 2,285 South Asian ancestry men, 506 South Asian ancestry women, 195 Seychellois ancestry men, 266 Seychellois ancestry women	19q13.11	19	33402102	PEPD	PEPD			ENSG00000124299			rs3786897-A	rs3786897	0	3786897	intron_variant	0	0.58250000000000002	3e-06	5.52288	(EA, women)	0.0209	[0.012-0.03] unit decrease	Affymetrix, Illumina, Perlegen [up to 2542447] (imputed)	N	waist-hip ratio	http://www.ebi.ac.uk/efo/EFO_0004343	GCST004064	Genome-wide genotyping array
2017-05-23	25673412	Shungin D	2015-02-12	Nature	www.ncbi.nlm.nih.gov/pubmed/25673412	New genetic loci link adipose and insulin biology to body fat distribution.	Waist-hip ratio	up to 56,910 European ancestry men, up to 86,570 European ancestry women	up to 36,570 European ancestry men, 30,172 European ancestry women, 915 Filipino ancestry men, 735 Filipino ancestry women, 2,351 African American/Afro-Caribbean ancestry men, 6,258 African American/Afro-Caribbean ancestry women, 2,285 South Asian ancestry men, 506 South Asian ancestry women, 195 Seychellois ancestry men, 266 Seychellois ancestry women	17p11.2	17	21380911	KCNJ12	KCNJ12			ENSG00000184185			rs4640244-A	rs4640244	0	4640244	intron_variant	0	0.6038	3e-08	7.52288	(EA)	0.0207	[0.013-0.028] unit decrease	Affymetrix, Illumina, Perlegen [up to 2542447] (imputed)	N	waist-hip ratio	http://www.ebi.ac.uk/efo/EFO_0004343	GCST004064	Genome-wide genotyping array
2017-05-23	25673412	Shungin D	2015-02-12	Nature	www.ncbi.nlm.nih.gov/pubmed/25673412	New genetic loci link adipose and insulin biology to body fat distribution.	Waist-hip ratio	up to 56,910 European ancestry men, up to 86,570 European ancestry women	up to 36,570 European ancestry men, 30,172 European ancestry women, 915 Filipino ancestry men, 735 Filipino ancestry women, 2,351 African American/Afro-Caribbean ancestry men, 6,258 African American/Afro-Caribbean ancestry women, 2,285 South Asian ancestry men, 506 South Asian ancestry women, 195 Seychellois ancestry men, 266 Seychellois ancestry women	11p15.4	11	8636938	TRIM66	TRIM66			ENSG00000166436			rs4929927-A	rs4929927	0	4929927	intron_variant	0	0.35360000000000003	8e-09	8.09691	(EA)	0.0198	[0.013-0.026] unit decrease	Affymetrix, Illumina, Perlegen [up to 2542447] (imputed)	N	waist-hip ratio	http://www.ebi.ac.uk/efo/EFO_0004343	GCST004064	Genome-wide genotyping array	AgRP-POMC-KP
2017-05-23	25673412	Shungin D	2015-02-12	Nature	www.ncbi.nlm.nih.gov/pubmed/25673412	New genetic loci link adipose and insulin biology to body fat distribution.	Waist-hip ratio	up to 56,910 European ancestry men, up to 86,570 European ancestry women	up to 36,570 European ancestry men, 30,172 European ancestry women, 915 Filipino ancestry men, 735 Filipino ancestry women, 2,351 African American/Afro-Caribbean ancestry men, 6,258 African American/Afro-Caribbean ancestry women, 2,285 South Asian ancestry men, 506 South Asian ancestry women, 195 Seychellois ancestry men, 266 Seychellois ancestry women	17p11.2	17	17516885	PEMT	PEMT			ENSG00000133027			rs4646404-A	rs4646404	0	4646404	intron_variant	0	0.33910000000000001	4e-07	6.39794	(EA)	0.0196	[0.012-0.027] unit decrease	Affymetrix, Illumina, Perlegen [up to 2542447] (imputed)	N	waist-hip ratio	http://www.ebi.ac.uk/efo/EFO_0004343	GCST004064	Genome-wide genotyping array
2017-05-23	25673412	Shungin D	2015-02-12	Nature	www.ncbi.nlm.nih.gov/pubmed/25673412	New genetic loci link adipose and insulin biology to body fat distribution.	Waist-hip ratio	up to 56,910 European ancestry men, up to 86,570 European ancestry women	up to 36,570 European ancestry men, 30,172 European ancestry women, 915 Filipino ancestry men, 735 Filipino ancestry women, 2,351 African American/Afro-Caribbean ancestry men, 6,258 African American/Afro-Caribbean ancestry women, 2,285 South Asian ancestry men, 506 South Asian ancestry women, 195 Seychellois ancestry men, 266 Seychellois ancestry women	1q24.3	1	172377408	DNM3, PIGC	PIGC, DNM3			ENSG00000135845, ENSG00000197959			rs1011731-A	rs1011731	0	1011731	intron_variant	0	0.57289999999999996	1e-08	8	(EA)	0.0191	[0.013-0.026] unit decrease	Affymetrix, Illumina, Perlegen [up to 2542447] (imputed)	N	waist-hip ratio	http://www.ebi.ac.uk/efo/EFO_0004343	GCST004064	Genome-wide genotyping array	AgRP-POMC-KP
2017-05-23	25673412	Shungin D	2015-02-12	Nature	www.ncbi.nlm.nih.gov/pubmed/25673412	New genetic loci link adipose and insulin biology to body fat distribution.	Waist-hip ratio	up to 56,910 European ancestry men, up to 86,570 European ancestry women	up to 36,570 European ancestry men, 30,172 European ancestry women, 915 Filipino ancestry men, 735 Filipino ancestry women, 2,351 African American/Afro-Caribbean ancestry men, 6,258 African American/Afro-Caribbean ancestry women, 2,285 South Asian ancestry men, 506 South Asian ancestry women, 195 Seychellois ancestry men, 266 Seychellois ancestry women	6p12.3	6	50861758	TFAP2B	RPS17P5 - TNPO3P2	ENSG00000060303	ENSG00000216913		4096	35857	rs4715208-A	rs4715208	0	4715208	intergenic_variant	1	0.25979999999999998	8e-07	6.09691	(EA)	0.0186	[0.011-0.026] unit decrease	Affymetrix, Illumina, Perlegen [up to 2542447] (imputed)	N	waist-hip ratio	http://www.ebi.ac.uk/efo/EFO_0004343	GCST004064	Genome-wide genotyping array
2017-05-23	25673412	Shungin D	2015-02-12	Nature	www.ncbi.nlm.nih.gov/pubmed/25673412	New genetic loci link adipose and insulin biology to body fat distribution.	Waist-hip ratio	up to 56,910 European ancestry men, up to 86,570 European ancestry women	up to 36,570 European ancestry men, 30,172 European ancestry women, 915 Filipino ancestry men, 735 Filipino ancestry women, 2,351 African American/Afro-Caribbean ancestry men, 6,258 African American/Afro-Caribbean ancestry women, 2,285 South Asian ancestry men, 506 South Asian ancestry women, 195 Seychellois ancestry men, 266 Seychellois ancestry women	3p25.2	3	12447843	PPARG	PPARG - TSEN2	ENSG00000132170	ENSG00000154743		13487	36578	rs17819328-T	rs17819328	0	17819328	intergenic_variant	1	0.56799999999999995	2e-06	5.69897	(EA)	0.0163	[0.0094-0.0232] unit decrease	Affymetrix, Illumina, Perlegen [up to 2542447] (imputed)	N	waist-hip ratio	http://www.ebi.ac.uk/efo/EFO_0004343	GCST004064	Genome-wide genotyping array
2017-05-23	25673412	Shungin D	2015-02-12	Nature	www.ncbi.nlm.nih.gov/pubmed/25673412	New genetic loci link adipose and insulin biology to body fat distribution.	Waist-hip ratio	up to 56,910 European ancestry men, up to 86,570 European ancestry women	up to 36,570 European ancestry men, 30,172 European ancestry women, 915 Filipino ancestry men, 735 Filipino ancestry women, 2,351 African American/Afro-Caribbean ancestry men, 6,258 African American/Afro-Caribbean ancestry women, 2,285 South Asian ancestry men, 506 South Asian ancestry women, 195 Seychellois ancestry men, 266 Seychellois ancestry women	12q24.31	12	124020897	ZNF664	RFLNA			ENSG00000178882			rs863750-T	rs863750	0	863750	regulatory_region_variant	0	0.59319999999999995	2e-06	5.69897	(EA)	0.0163	[0.0096-0.023] unit increase	Affymetrix, Illumina, Perlegen [up to 2542447] (imputed)	N	waist-hip ratio	http://www.ebi.ac.uk/efo/EFO_0004343	GCST004064	Genome-wide genotyping array
2017-05-23	25673412	Shungin D	2015-02-12	Nature	www.ncbi.nlm.nih.gov/pubmed/25673412	New genetic loci link adipose and insulin biology to body fat distribution.	Waist-hip ratio	up to 56,910 European ancestry men, up to 86,570 European ancestry women	up to 36,570 European ancestry men, 30,172 European ancestry women, 915 Filipino ancestry men, 735 Filipino ancestry women, 2,351 African American/Afro-Caribbean ancestry men, 6,258 African American/Afro-Caribbean ancestry women, 2,285 South Asian ancestry men, 506 South Asian ancestry women, 195 Seychellois ancestry men, 266 Seychellois ancestry women	2p16.1	2	58565242	FANCL	LINC01122			ENSG00000233723			rs929641-A	rs929641	0	929641	intergenic_variant	0	0.58650000000000002	4e-09	8.39794	(EA)	0.0197	[0.013-0.026] unit increase	Affymetrix, Illumina, Perlegen [up to 2542447] (imputed)	N	waist-hip ratio	http://www.ebi.ac.uk/efo/EFO_0004343	GCST004064	Genome-wide genotyping array
2017-05-23	25673412	Shungin D	2015-02-12	Nature	www.ncbi.nlm.nih.gov/pubmed/25673412	New genetic loci link adipose and insulin biology to body fat distribution.	Waist-hip ratio	up to 56,910 European ancestry men, up to 86,570 European ancestry women	up to 36,570 European ancestry men, 30,172 European ancestry women, 915 Filipino ancestry men, 735 Filipino ancestry women, 2,351 African American/Afro-Caribbean ancestry men, 6,258 African American/Afro-Caribbean ancestry women, 2,285 South Asian ancestry men, 506 South Asian ancestry women, 195 Seychellois ancestry men, 266 Seychellois ancestry women	1q24.2	1	170398325	GORAB	HAUS4P1 - GORAB-AS1	ENSG00000226967	ENSG00000231407		27958	62127	rs4471313-T	rs4471313	0	4471313	intergenic_variant	1	0.72030000000000005	7e-07	6.1549	(EA)	0.0199	[0.012-0.028] unit increase	Affymetrix, Illumina, Perlegen [up to 2542447] (imputed)	N	waist-hip ratio	http://www.ebi.ac.uk/efo/EFO_0004343	GCST004064	Genome-wide genotyping array
2017-05-23	25673412	Shungin D	2015-02-12	Nature	www.ncbi.nlm.nih.gov/pubmed/25673412	New genetic loci link adipose and insulin biology to body fat distribution.	Waist-hip ratio	up to 56,910 European ancestry men, up to 86,570 European ancestry women	up to 36,570 European ancestry men, 30,172 European ancestry women, 915 Filipino ancestry men, 735 Filipino ancestry women, 2,351 African American/Afro-Caribbean ancestry men, 6,258 African American/Afro-Caribbean ancestry women, 2,285 South Asian ancestry men, 506 South Asian ancestry women, 195 Seychellois ancestry men, 266 Seychellois ancestry women	2q24.3	2	164656581	GRB14, COBLL1	COBLL1			ENSG00000082438			rs10195252-T	rs10195252	0	10195252	intergenic_variant	0	0.59030000000000005	3e-09	8.52288	(EA)	0.0199	[0.013-0.026] unit increase	Affymetrix, Illumina, Perlegen [up to 2542447] (imputed)	N	waist-hip ratio	http://www.ebi.ac.uk/efo/EFO_0004343	GCST004064	Genome-wide genotyping array
2017-05-23	25673412	Shungin D	2015-02-12	Nature	www.ncbi.nlm.nih.gov/pubmed/25673412	New genetic loci link adipose and insulin biology to body fat distribution.	Waist-hip ratio	up to 56,910 European ancestry men, up to 86,570 European ancestry women	up to 36,570 European ancestry men, 30,172 European ancestry women, 915 Filipino ancestry men, 735 Filipino ancestry women, 2,351 African American/Afro-Caribbean ancestry men, 6,258 African American/Afro-Caribbean ancestry women, 2,285 South Asian ancestry men, 506 South Asian ancestry women, 195 Seychellois ancestry men, 266 Seychellois ancestry women	9q22.32	9	93996060	PTPDC1	BARX1-DT - PTPDC1	ENSG00000235601	ENSG00000158079		3261	34734	rs2398893-A	rs2398893	0	2398893	intergenic_variant	1	0.71	4e-08	7.39794		0.02	unit increase	Affymetrix, Illumina, Perlegen [up to 2542447] (imputed)	N	waist-hip ratio	http://www.ebi.ac.uk/efo/EFO_0004343	GCST004064	Genome-wide genotyping array
2017-05-23	25673412	Shungin D	2015-02-12	Nature	www.ncbi.nlm.nih.gov/pubmed/25673412	New genetic loci link adipose and insulin biology to body fat distribution.	Waist-hip ratio	up to 56,910 European ancestry men, up to 86,570 European ancestry women	up to 36,570 European ancestry men, 30,172 European ancestry women, 915 Filipino ancestry men, 735 Filipino ancestry women, 2,351 African American/Afro-Caribbean ancestry men, 6,258 African American/Afro-Caribbean ancestry women, 2,285 South Asian ancestry men, 506 South Asian ancestry women, 195 Seychellois ancestry men, 266 Seychellois ancestry women	22q12.1	22	29054935	ZNRF3, KREMEN1	ZNRF3			ENSG00000183579			rs2179129-A	rs2179129	0	2179129	3_prime_UTR_variant	0	0.58989999999999998	1e-09	9	(EA)	0.0207	[0.014-0.027] unit increase	Affymetrix, Illumina, Perlegen [up to 2542447] (imputed)	N	waist-hip ratio	http://www.ebi.ac.uk/efo/EFO_0004343	GCST004064	Genome-wide genotyping array	AgRP-POMC-KP
2021-03-22	33619380	Huang LO	2021-02-22	Nat Metab	www.ncbi.nlm.nih.gov/pubmed/33619380	Genome-wide discovery of genetic loci that uncouple excess adiposity from its comorbidities.	Waist-hip ratio and fasting insulin (pairwise)	267,060 European ancestry individuals, 11,333 East Asian, South Asian, Hispanic and African American ancestry individuals	NA	5q11.2	5	56510924	ANKRD55-MAP3K1	C5orf67			ENSG00000225940			rs459193-A	rs459193	0	459193	intergenic_variant	0	0.28999999999999998	4e-19	18.3979				Affymetrix, Illumina [2331072] (imputed)	N	waist-hip ratio, blood insulin amount	http://www.ebi.ac.uk/efo/EFO_0004343, http://purl.obolibrary.org/obo/OBA_VT0001560	GCST011325	Genome-wide genotyping array
2018-10-17	29868124	Wu Y	2018-05-16	Front Genet	www.ncbi.nlm.nih.gov/pubmed/29868124	Genetics of Obesity Traits: A Bivariate Genome-Wide Association Analysis.	Body mass index and waist-hip ratio (pleiotropy)	139 Han Chinese ancestry dizygotic twin pairs	NA	3p24.3	3	22762028	LOC100421669	FCRL4P1 - RRBP1P2	ENSG00000234723	ENSG00000271235		91317	49362	rs76924951-?	rs76924951	0	76924951	intergenic_variant	1	NR	9e-06	5.04576		0.04	[NR] unit decrease	Illumina [1365181]	N	waist-hip ratio, body mass index	http://www.ebi.ac.uk/efo/EFO_0004343, http://www.ebi.ac.uk/efo/EFO_0004340	GCST006430	Genome-wide genotyping array
2018-10-17	29868124	Wu Y	2018-05-16	Front Genet	www.ncbi.nlm.nih.gov/pubmed/29868124	Genetics of Obesity Traits: A Bivariate Genome-Wide Association Analysis.	Body mass index and waist-hip ratio (pleiotropy)	139 Han Chinese ancestry dizygotic twin pairs	NA	5q35.1	5	169695173	DOCK2	DOCK2			ENSG00000134516			rs35316183-?	rs35316183	0	35316183	intron_variant	0	NR	3e-06	5.52288		0.01	[NR] unit decrease	Illumina [1365181]	N	waist-hip ratio, body mass index	http://www.ebi.ac.uk/efo/EFO_0004343, http://www.ebi.ac.uk/efo/EFO_0004340	GCST006430	Genome-wide genotyping array
2018-10-17	29868124	Wu Y	2018-05-16	Front Genet	www.ncbi.nlm.nih.gov/pubmed/29868124	Genetics of Obesity Traits: A Bivariate Genome-Wide Association Analysis.	Body mass index and waist-hip ratio (pleiotropy)	139 Han Chinese ancestry dizygotic twin pairs	NA	8q24.22	8	131463882	LOC105375763	SNORA72 - EFR3A	ENSG00000201944	ENSG00000132294		31013	440211	rs1507456-?	rs1507456	0	1507456	intergenic_variant	1	NR	7e-07	6.1549		0.15	[NR] unit increase	Illumina [1365181]	N	waist-hip ratio, body mass index	http://www.ebi.ac.uk/efo/EFO_0004343, http://www.ebi.ac.uk/efo/EFO_0004340	GCST006430	Genome-wide genotyping array
2018-10-17	29868124	Wu Y	2018-05-16	Front Genet	www.ncbi.nlm.nih.gov/pubmed/29868124	Genetics of Obesity Traits: A Bivariate Genome-Wide Association Analysis.	Body mass index and waist-hip ratio (pleiotropy)	139 Han Chinese ancestry dizygotic twin pairs	NA	12q23.1	12	98849243	ANKS1B	ANKS1B			ENSG00000185046			rs12227147-?	rs12227147	0	12227147	intron_variant	0	NR	1e-06	6		0.31	[NR] unit decrease	Illumina [1365181]	N	waist-hip ratio, body mass index	http://www.ebi.ac.uk/efo/EFO_0004343, http://www.ebi.ac.uk/efo/EFO_0004340	GCST006430	Genome-wide genotyping array
2018-10-17	29868124	Wu Y	2018-05-16	Front Genet	www.ncbi.nlm.nih.gov/pubmed/29868124	Genetics of Obesity Traits: A Bivariate Genome-Wide Association Analysis.	Body mass index and waist-hip ratio (pleiotropy)	139 Han Chinese ancestry dizygotic twin pairs	NA	13q33.2	13	105794128	LINC00343	LINC00343			ENSG00000226620			rs2025924-?	rs2025924	0	2025924	intergenic_variant	0	NR	4e-07	6.39794		0.8	[NR] unit increase	Illumina [1365181]	N	waist-hip ratio, body mass index	http://www.ebi.ac.uk/efo/EFO_0004343, http://www.ebi.ac.uk/efo/EFO_0004340	GCST006430	Genome-wide genotyping array
2018-10-17	29868124	Wu Y	2018-05-16	Front Genet	www.ncbi.nlm.nih.gov/pubmed/29868124	Genetics of Obesity Traits: A Bivariate Genome-Wide Association Analysis.	Body mass index and waist-hip ratio (pleiotropy)	139 Han Chinese ancestry dizygotic twin pairs	NA	16q12.1	16	51244622	LOC101928945	SALL1 - UNGP1	ENSG00000103449	ENSG00000260818		92288	33230	rs61554960-?	rs61554960	0	61554960	intergenic_variant	1	NR	6e-06	5.22185		0.02	[NR] unit increase	Illumina [1365181]	N	waist-hip ratio, body mass index	http://www.ebi.ac.uk/efo/EFO_0004343, http://www.ebi.ac.uk/efo/EFO_0004340	GCST006430	Genome-wide genotyping array
2018-10-17	29868124	Wu Y	2018-05-16	Front Genet	www.ncbi.nlm.nih.gov/pubmed/29868124	Genetics of Obesity Traits: A Bivariate Genome-Wide Association Analysis.	Body mass index and waist-hip ratio (pleiotropy)	139 Han Chinese ancestry dizygotic twin pairs	NA	17q12	17	36716182	LOC105371750	MRM1 - LHX1-DT	ENSG00000278619	ENSG00000277268		107218	145492	rs35704505-?	rs35704505	0	35704505	intergenic_variant	1	NR	8e-06	5.09691		0.39	[NR] unit decrease	Illumina [1365181]	N	waist-hip ratio, body mass index	http://www.ebi.ac.uk/efo/EFO_0004343, http://www.ebi.ac.uk/efo/EFO_0004340	GCST006430	Genome-wide genotyping array
2018-10-17	29868124	Wu Y	2018-05-16	Front Genet	www.ncbi.nlm.nih.gov/pubmed/29868124	Genetics of Obesity Traits: A Bivariate Genome-Wide Association Analysis.	Body mass index and waist-hip ratio (pleiotropy)	139 Han Chinese ancestry dizygotic twin pairs	NA	19p13.2	19	10486196	KEAP1	KEAP1			ENSG00000079999			rs79817709-?	rs79817709	0	79817709	3_prime_UTR_variant	0	NR	5e-06	5.30103		0.84	[NR] unit decrease	Illumina [1365181]	N	waist-hip ratio, body mass index	http://www.ebi.ac.uk/efo/EFO_0004343, http://www.ebi.ac.uk/efo/EFO_0004340	GCST006430	Genome-wide genotyping array
2018-10-17	29868124	Wu Y	2018-05-16	Front Genet	www.ncbi.nlm.nih.gov/pubmed/29868124	Genetics of Obesity Traits: A Bivariate Genome-Wide Association Analysis.	Body mass index and waist-hip ratio (pleiotropy)	139 Han Chinese ancestry dizygotic twin pairs	NA	3p24.3	3	22762028	LOC100421669	FCRL4P1 - RRBP1P2	ENSG00000234723	ENSG00000271235		91317	49362	rs76924951-?	rs76924951	0	76924951	intergenic_variant	1	NR	9e-06	5.04576		0.04	[NR] unit decrease	Illumina [1365181]	N	waist-hip ratio, body mass index	http://www.ebi.ac.uk/efo/EFO_0004343, http://www.ebi.ac.uk/efo/EFO_0004340	GCST006430	Genome-wide genotyping array
2018-10-17	29868124	Wu Y	2018-05-16	Front Genet	www.ncbi.nlm.nih.gov/pubmed/29868124	Genetics of Obesity Traits: A Bivariate Genome-Wide Association Analysis.	Body mass index and waist-hip ratio (pleiotropy)	139 Han Chinese ancestry dizygotic twin pairs	NA	5q35.1	5	169695173	DOCK2	DOCK2			ENSG00000134516			rs35316183-?	rs35316183	0	35316183	intron_variant	0	NR	3e-06	5.52288		0.01	[NR] unit decrease	Illumina [1365181]	N	waist-hip ratio, body mass index	http://www.ebi.ac.uk/efo/EFO_0004343, http://www.ebi.ac.uk/efo/EFO_0004340	GCST006430	Genome-wide genotyping array
2018-10-17	29868124	Wu Y	2018-05-16	Front Genet	www.ncbi.nlm.nih.gov/pubmed/29868124	Genetics of Obesity Traits: A Bivariate Genome-Wide Association Analysis.	Body mass index and waist-hip ratio (pleiotropy)	139 Han Chinese ancestry dizygotic twin pairs	NA	8q24.22	8	131463882	LOC105375763	SNORA72 - EFR3A	ENSG00000201944	ENSG00000132294		31013	440211	rs1507456-?	rs1507456	0	1507456	intergenic_variant	1	NR	7e-07	6.1549		0.15	[NR] unit increase	Illumina [1365181]	N	waist-hip ratio, body mass index	http://www.ebi.ac.uk/efo/EFO_0004343, http://www.ebi.ac.uk/efo/EFO_0004340	GCST006430	Genome-wide genotyping array
2018-10-17	29868124	Wu Y	2018-05-16	Front Genet	www.ncbi.nlm.nih.gov/pubmed/29868124	Genetics of Obesity Traits: A Bivariate Genome-Wide Association Analysis.	Body mass index and waist-hip ratio (pleiotropy)	139 Han Chinese ancestry dizygotic twin pairs	NA	12q23.1	12	98849243	ANKS1B	ANKS1B			ENSG00000185046			rs12227147-?	rs12227147	0	12227147	intron_variant	0	NR	1e-06	6		0.31	[NR] unit decrease	Illumina [1365181]	N	waist-hip ratio, body mass index	http://www.ebi.ac.uk/efo/EFO_0004343, http://www.ebi.ac.uk/efo/EFO_0004340	GCST006430	Genome-wide genotyping array
2018-10-17	29868124	Wu Y	2018-05-16	Front Genet	www.ncbi.nlm.nih.gov/pubmed/29868124	Genetics of Obesity Traits: A Bivariate Genome-Wide Association Analysis.	Body mass index and waist-hip ratio (pleiotropy)	139 Han Chinese ancestry dizygotic twin pairs	NA	13q33.2	13	105794128	LINC00343	LINC00343			ENSG00000226620			rs2025924-?	rs2025924	0	2025924	intergenic_variant	0	NR	4e-07	6.39794		0.8	[NR] unit increase	Illumina [1365181]	N	waist-hip ratio, body mass index	http://www.ebi.ac.uk/efo/EFO_0004343, http://www.ebi.ac.uk/efo/EFO_0004340	GCST006430	Genome-wide genotyping array
2018-10-17	29868124	Wu Y	2018-05-16	Front Genet	www.ncbi.nlm.nih.gov/pubmed/29868124	Genetics of Obesity Traits: A Bivariate Genome-Wide Association Analysis.	Body mass index and waist-hip ratio (pleiotropy)	139 Han Chinese ancestry dizygotic twin pairs	NA	16q12.1	16	51244622	LOC101928945	SALL1 - UNGP1	ENSG00000103449	ENSG00000260818		92288	33230	rs61554960-?	rs61554960	0	61554960	intergenic_variant	1	NR	6e-06	5.22185		0.02	[NR] unit increase	Illumina [1365181]	N	waist-hip ratio, body mass index	http://www.ebi.ac.uk/efo/EFO_0004343, http://www.ebi.ac.uk/efo/EFO_0004340	GCST006430	Genome-wide genotyping array
2018-10-17	29868124	Wu Y	2018-05-16	Front Genet	www.ncbi.nlm.nih.gov/pubmed/29868124	Genetics of Obesity Traits: A Bivariate Genome-Wide Association Analysis.	Body mass index and waist-hip ratio (pleiotropy)	139 Han Chinese ancestry dizygotic twin pairs	NA	17q12	17	36716182	LOC105371750	MRM1 - LHX1-DT	ENSG00000278619	ENSG00000277268		107218	145492	rs35704505-?	rs35704505	0	35704505	intergenic_variant	1	NR	8e-06	5.09691		0.39	[NR] unit decrease	Illumina [1365181]	N	waist-hip ratio, body mass index	http://www.ebi.ac.uk/efo/EFO_0004343, http://www.ebi.ac.uk/efo/EFO_0004340	GCST006430	Genome-wide genotyping array
2018-10-17	29868124	Wu Y	2018-05-16	Front Genet	www.ncbi.nlm.nih.gov/pubmed/29868124	Genetics of Obesity Traits: A Bivariate Genome-Wide Association Analysis.	Body mass index and waist-hip ratio (pleiotropy)	139 Han Chinese ancestry dizygotic twin pairs	NA	19p13.2	19	10486196	KEAP1	KEAP1			ENSG00000079999			rs79817709-?	rs79817709	0	79817709	3_prime_UTR_variant	0	NR	5e-06	5.30103		0.84	[NR] unit decrease	Illumina [1365181]	N	waist-hip ratio, body mass index	http://www.ebi.ac.uk/efo/EFO_0004343, http://www.ebi.ac.uk/efo/EFO_0004340	GCST006430	Genome-wide genotyping array
2021-03-22	33619380	Huang LO	2021-02-22	Nat Metab	www.ncbi.nlm.nih.gov/pubmed/33619380	Genome-wide discovery of genetic loci that uncouple excess adiposity from its comorbidities.	Waist-hip ratio and coronary artery disease (pairwise)	357,224 European ancestry individuals, 53,724 East Asian, South Asian, Middle Eastern, Hispanic and African American ancestry individuals	NA	19q13.32	19	44892362	TOMM40	TOMM40			ENSG00000130204			rs2075650-A	rs2075650	0	2075650	intron_variant	0	0.86880000000000002	7e-13	12.1549				Affymetrix, Illumina [2331072] (imputed)	N	waist-hip ratio, coronary artery disease	http://www.ebi.ac.uk/efo/EFO_0004343, http://www.ebi.ac.uk/efo/EFO_0001645	GCST011322	Genome-wide genotyping array	AgRP-POMC-KP
2021-03-22	33619380	Huang LO	2021-02-22	Nat Metab	www.ncbi.nlm.nih.gov/pubmed/33619380	Genome-wide discovery of genetic loci that uncouple excess adiposity from its comorbidities.	Waist-hip ratio and HDL-C (pairwise)	402,477 European ancestry individuals, 11,333 East Asian, South Asian, Hispanic and African American ancestry individuals	NA	5q11.2	5	56510924	ANKRD55-MAP3K1	C5orf67			ENSG00000225940			rs459193-A	rs459193	0	459193	intergenic_variant	0	0.2913	4e-25	24.3979				Affymetrix, Illumina [2331072] (imputed)	N	waist-hip ratio, high density lipoprotein cholesterol measurement	http://www.ebi.ac.uk/efo/EFO_0004343, http://www.ebi.ac.uk/efo/EFO_0004612	GCST011328	Genome-wide genotyping array
2021-03-22	33619380	Huang LO	2021-02-22	Nat Metab	www.ncbi.nlm.nih.gov/pubmed/33619380	Genome-wide discovery of genetic loci that uncouple excess adiposity from its comorbidities.	Waist-hip ratio and HDL-C (pairwise)	402,477 European ancestry individuals, 11,333 East Asian, South Asian, Hispanic and African American ancestry individuals	NA	5q33.3	5	158595033	EBF1	LINC02227 - EBF1	ENSG00000276778	ENSG00000164330		79857	100887	rs2434612-A	rs2434612	0	2434612	intergenic_variant	1	0.7903	4e-09	8.39794				Affymetrix, Illumina [2331072] (imputed)	N	waist-hip ratio, high density lipoprotein cholesterol measurement	http://www.ebi.ac.uk/efo/EFO_0004343, http://www.ebi.ac.uk/efo/EFO_0004612	GCST011328	Genome-wide genotyping array
2021-03-22	33619380	Huang LO	2021-02-22	Nat Metab	www.ncbi.nlm.nih.gov/pubmed/33619380	Genome-wide discovery of genetic loci that uncouple excess adiposity from its comorbidities.	Waist-hip ratio and HDL-C (pairwise)	402,477 European ancestry individuals, 11,333 East Asian, South Asian, Hispanic and African American ancestry individuals	NA	6p21.33	6	31113657	C6orf15-PSORS1C1	C6orf15 - PSORS1C1	ENSG00000204542	ENSG00000204540		1082	1093	rs3094222-A	rs3094222	0	3094222	intergenic_variant	1	0.91349999999999998	1e-11	11				Affymetrix, Illumina [2331072] (imputed)	N	waist-hip ratio, high density lipoprotein cholesterol measurement	http://www.ebi.ac.uk/efo/EFO_0004343, http://www.ebi.ac.uk/efo/EFO_0004612	GCST011328	Genome-wide genotyping array
2021-03-22	33619380	Huang LO	2021-02-22	Nat Metab	www.ncbi.nlm.nih.gov/pubmed/33619380	Genome-wide discovery of genetic loci that uncouple excess adiposity from its comorbidities.	Waist-hip ratio and HDL-C (pairwise)	402,477 European ancestry individuals, 11,333 East Asian, South Asian, Hispanic and African American ancestry individuals	NA	7p22.1	7	6409641	DAGLB	DAGLB			ENSG00000164535			rs702485-G	rs702485	0	702485	3_prime_UTR_variant	0	0.43540000000000001	7e-14	13.1549				Affymetrix, Illumina [2331072] (imputed)	N	waist-hip ratio, high density lipoprotein cholesterol measurement	http://www.ebi.ac.uk/efo/EFO_0004343, http://www.ebi.ac.uk/efo/EFO_0004612	GCST011328	Genome-wide genotyping array	AgRP-POMC-KP
2021-03-22	33619380	Huang LO	2021-02-22	Nat Metab	www.ncbi.nlm.nih.gov/pubmed/33619380	Genome-wide discovery of genetic loci that uncouple excess adiposity from its comorbidities.	Waist-hip ratio and HDL-C (pairwise)	402,477 European ancestry individuals, 11,333 East Asian, South Asian, Hispanic and African American ancestry individuals	NA	10q25.3	10	114033028	NHLRC2-ADRB1	NHLRC2 - ADRB1	ENSG00000196865	ENSG00000043591		115834	10838	rs740746-G	rs740746	0	740746	intergenic_variant	1	0.3221	1e-09	9				Affymetrix, Illumina [2331072] (imputed)	N	waist-hip ratio, high density lipoprotein cholesterol measurement	http://www.ebi.ac.uk/efo/EFO_0004343, http://www.ebi.ac.uk/efo/EFO_0004612	GCST011328	Genome-wide genotyping array
2021-03-22	33619380	Huang LO	2021-02-22	Nat Metab	www.ncbi.nlm.nih.gov/pubmed/33619380	Genome-wide discovery of genetic loci that uncouple excess adiposity from its comorbidities.	Waist-hip ratio and HDL-C (pairwise)	402,477 European ancestry individuals, 11,333 East Asian, South Asian, Hispanic and African American ancestry individuals	NA	19q13.32	19	44892362	TOMM40	TOMM40			ENSG00000130204			rs2075650-A	rs2075650	0	2075650	intron_variant	0	0.86880000000000002	1e-32	32				Affymetrix, Illumina [2331072] (imputed)	N	waist-hip ratio, high density lipoprotein cholesterol measurement	http://www.ebi.ac.uk/efo/EFO_0004343, http://www.ebi.ac.uk/efo/EFO_0004612	GCST011328	Genome-wide genotyping array	AgRP-POMC-KP
2010-09-13	20694148	Zabaneh D	2010-08-04	PLoS One	www.ncbi.nlm.nih.gov/pubmed/20694148	A genome-wide association study of the metabolic syndrome in Indian Asian men.	Metabolic syndrome	2,554 Indian Asian ancestry individuals	2,240 Indian Asian ancestry individuals	16p13.12	16	13882499	ERCC4	TMF1P1 - ERCC4	ENSG00000262235	ENSG00000175595		423801	37639	rs2113334-?	rs2113334	0	2113334	intergenic_variant	1	0.41	3e-06	5.52288	(WHR)			Illumina [308011]	N	waist-hip ratio, metabolic syndrome	http://www.ebi.ac.uk/efo/EFO_0004343, http://www.ebi.ac.uk/efo/EFO_0000195	GCST000753	Genome-wide genotyping array
2010-09-13	20694148	Zabaneh D	2010-08-04	PLoS One	www.ncbi.nlm.nih.gov/pubmed/20694148	A genome-wide association study of the metabolic syndrome in Indian Asian men.	Metabolic syndrome	2,554 Indian Asian ancestry individuals	2,240 Indian Asian ancestry individuals	16p13.3	16	2973604	PKMYT1	PKMYT1			ENSG00000127564			rs886427-?	rs886427	0	886427	intron_variant	0	0.28000000000000003	6e-06	5.22185	(WHR)			Illumina [308011]	N	waist-hip ratio, metabolic syndrome	http://www.ebi.ac.uk/efo/EFO_0004343, http://www.ebi.ac.uk/efo/EFO_0000195	GCST000753	Genome-wide genotyping array
2010-09-13	20694148	Zabaneh D	2010-08-04	PLoS One	www.ncbi.nlm.nih.gov/pubmed/20694148	A genome-wide association study of the metabolic syndrome in Indian Asian men.	Metabolic syndrome	2,554 Indian Asian ancestry individuals	2,240 Indian Asian ancestry individuals	13q13.3	13	38942490	STOML3	ANKRD26P2 - STOML3	ENSG00000235550	ENSG00000133115		6291	23435	rs9315632-?	rs9315632	0	9315632	intergenic_variant	1	0.28000000000000003	3e-06	5.52288	(WHR)			Illumina [308011]	N	waist-hip ratio, metabolic syndrome	http://www.ebi.ac.uk/efo/EFO_0004343, http://www.ebi.ac.uk/efo/EFO_0000195	GCST000753	Genome-wide genotyping array
2010-09-13	20694148	Zabaneh D	2010-08-04	PLoS One	www.ncbi.nlm.nih.gov/pubmed/20694148	A genome-wide association study of the metabolic syndrome in Indian Asian men.	Metabolic syndrome	2,554 Indian Asian ancestry individuals	2,240 Indian Asian ancestry individuals	1p22.2	1	91104132	ZNF644	RPL5P6 - HFM1	ENSG00000232393	ENSG00000162669		79328	156634	rs164898-?	rs164898	0	164898	intergenic_variant	1	0.27	6e-06	5.22185	(WHR)			Illumina [308011]	N	waist-hip ratio, metabolic syndrome	http://www.ebi.ac.uk/efo/EFO_0004343, http://www.ebi.ac.uk/efo/EFO_0000195	GCST000753	Genome-wide genotyping array
2010-09-13	20694148	Zabaneh D	2010-08-04	PLoS One	www.ncbi.nlm.nih.gov/pubmed/20694148	A genome-wide association study of the metabolic syndrome in Indian Asian men.	Metabolic syndrome	2,554 Indian Asian ancestry individuals	2,240 Indian Asian ancestry individuals	21q22.13	21	37560476	DYRK1A	DYRK1A - KCNJ6	ENSG00000157540	ENSG00000157542		34118	46897	rs2835810-?	rs2835810	0	2835810	intergenic_variant	1	0.37	6e-06	5.22185	(WHR)			Illumina [308011]	N	waist-hip ratio, metabolic syndrome	http://www.ebi.ac.uk/efo/EFO_0004343, http://www.ebi.ac.uk/efo/EFO_0000195	GCST000753	Genome-wide genotyping array
2010-09-13	20694148	Zabaneh D	2010-08-04	PLoS One	www.ncbi.nlm.nih.gov/pubmed/20694148	A genome-wide association study of the metabolic syndrome in Indian Asian men.	Metabolic syndrome	2,554 Indian Asian ancestry individuals	2,240 Indian Asian ancestry individuals	16p13.12	16	13882499	ERCC4	TMF1P1 - ERCC4	ENSG00000262235	ENSG00000175595		423801	37639	rs2113334-?	rs2113334	0	2113334	intergenic_variant	1	0.41	3e-06	5.52288	(WHR)			Illumina [308011]	N	waist-hip ratio, metabolic syndrome	http://www.ebi.ac.uk/efo/EFO_0004343, http://www.ebi.ac.uk/efo/EFO_0000195	GCST000753	Genome-wide genotyping array
2010-09-13	20694148	Zabaneh D	2010-08-04	PLoS One	www.ncbi.nlm.nih.gov/pubmed/20694148	A genome-wide association study of the metabolic syndrome in Indian Asian men.	Metabolic syndrome	2,554 Indian Asian ancestry individuals	2,240 Indian Asian ancestry individuals	16p13.3	16	2973604	PKMYT1	PKMYT1			ENSG00000127564			rs886427-?	rs886427	0	886427	intron_variant	0	0.28000000000000003	6e-06	5.22185	(WHR)			Illumina [308011]	N	waist-hip ratio, metabolic syndrome	http://www.ebi.ac.uk/efo/EFO_0004343, http://www.ebi.ac.uk/efo/EFO_0000195	GCST000753	Genome-wide genotyping array
2010-09-13	20694148	Zabaneh D	2010-08-04	PLoS One	www.ncbi.nlm.nih.gov/pubmed/20694148	A genome-wide association study of the metabolic syndrome in Indian Asian men.	Metabolic syndrome	2,554 Indian Asian ancestry individuals	2,240 Indian Asian ancestry individuals	13q13.3	13	38942490	STOML3	ANKRD26P2 - STOML3	ENSG00000235550	ENSG00000133115		6291	23435	rs9315632-?	rs9315632	0	9315632	intergenic_variant	1	0.28000000000000003	3e-06	5.52288	(WHR)			Illumina [308011]	N	waist-hip ratio, metabolic syndrome	http://www.ebi.ac.uk/efo/EFO_0004343, http://www.ebi.ac.uk/efo/EFO_0000195	GCST000753	Genome-wide genotyping array
2010-09-13	20694148	Zabaneh D	2010-08-04	PLoS One	www.ncbi.nlm.nih.gov/pubmed/20694148	A genome-wide association study of the metabolic syndrome in Indian Asian men.	Metabolic syndrome	2,554 Indian Asian ancestry individuals	2,240 Indian Asian ancestry individuals	1p22.2	1	91104132	ZNF644	RPL5P6 - HFM1	ENSG00000232393	ENSG00000162669		79328	156634	rs164898-?	rs164898	0	164898	intergenic_variant	1	0.27	6e-06	5.22185	(WHR)			Illumina [308011]	N	waist-hip ratio, metabolic syndrome	http://www.ebi.ac.uk/efo/EFO_0004343, http://www.ebi.ac.uk/efo/EFO_0000195	GCST000753	Genome-wide genotyping array
2010-09-13	20694148	Zabaneh D	2010-08-04	PLoS One	www.ncbi.nlm.nih.gov/pubmed/20694148	A genome-wide association study of the metabolic syndrome in Indian Asian men.	Metabolic syndrome	2,554 Indian Asian ancestry individuals	2,240 Indian Asian ancestry individuals	21q22.13	21	37560476	DYRK1A	DYRK1A - KCNJ6	ENSG00000157540	ENSG00000157542		34118	46897	rs2835810-?	rs2835810	0	2835810	intergenic_variant	1	0.37	6e-06	5.22185	(WHR)			Illumina [308011]	N	waist-hip ratio, metabolic syndrome	http://www.ebi.ac.uk/efo/EFO_0004343, http://www.ebi.ac.uk/efo/EFO_0000195	GCST000753	Genome-wide genotyping array
2019-02-12	26920376	Wang Y	2016-02-26	Mult Scler	www.ncbi.nlm.nih.gov/pubmed/26920376	Genetic overlap between multiple sclerosis and several cardiovascular disease risk factors.	Multiple sclerosis and waist-to-hip-ratio (pleiotropy)	104,315 individuals	NA	6p21.31	6	33729008	IP6K3	IP6K3			ENSG00000161896			rs471942-?	rs471942	0	471942	intron_variant	0	NR	5e-06	5.30103			[1.0918-1.2145]	NR [2376820]	N	waist-hip ratio, multiple sclerosis	http://www.ebi.ac.uk/efo/EFO_0004343, http://purl.obolibrary.org/obo/MONDO_0005301	GCST007127	Genome-wide genotyping array
2015-04-22	23754948	Randall JC	2013-06-06	PLoS Genet	www.ncbi.nlm.nih.gov/pubmed/23754948	Sex-stratified genome-wide association studies including 270,000 individuals show sexual dimorphism in genetic loci for anthropometric traits.	Sexual dimorphism in anthropometric traits	up to 60,586 European ancestry males, up to 73,137 European ancestry females	up to 62,395 European ancestry males, up to 74,657 European ancestry females	6p21.1	6	43796814	VEGFA	VEGFA - LINC02537	ENSG00000112715	ENSG00000283215		10327	48064	rs1358980-T	rs1358980	0	1358980	intergenic_variant	1	NR	2e-11	10.699	(WHRadjBMI, women)			Affymetrix, Illumina [2846694] (imputed)	N	waist-hip ratio, sexual dimorphism	http://www.ebi.ac.uk/efo/EFO_0004343, http://www.ebi.ac.uk/efo/EFO_0005951	GCST002063	Genome-wide genotyping array
2015-04-22	23754948	Randall JC	2013-06-06	PLoS Genet	www.ncbi.nlm.nih.gov/pubmed/23754948	Sex-stratified genome-wide association studies including 270,000 individuals show sexual dimorphism in genetic loci for anthropometric traits.	Sexual dimorphism in anthropometric traits	up to 60,586 European ancestry males, up to 73,137 European ancestry females	up to 62,395 European ancestry males, up to 74,657 European ancestry females	3p14.1	3	64732582	ADAMTS9, ADAMTS9-AS2, MIR548AN	ADAMTS9-AS2			ENSG00000241684			rs2371767-G	rs2371767	0	2371767	intergenic_variant	0	NR	2e-06	5.69897	(WHRadjBMI, women)			Affymetrix, Illumina [2846694] (imputed)	N	waist-hip ratio, sexual dimorphism	http://www.ebi.ac.uk/efo/EFO_0004343, http://www.ebi.ac.uk/efo/EFO_0005951	GCST002063	Genome-wide genotyping array
2015-04-22	23754948	Randall JC	2013-06-06	PLoS Genet	www.ncbi.nlm.nih.gov/pubmed/23754948	Sex-stratified genome-wide association studies including 270,000 individuals show sexual dimorphism in genetic loci for anthropometric traits.	Sexual dimorphism in anthropometric traits	up to 60,586 European ancestry males, up to 73,137 European ancestry females	up to 62,395 European ancestry males, up to 74,657 European ancestry females	2p12	2	75232542	TACR1	TACR1 - GAPDHP57	ENSG00000115353	ENSG00000236167		33022	223452	rs765684-G	rs765684	0	765684	intergenic_variant	1	NR	9e-07	6.04576	(WHR, men)			Affymetrix, Illumina [2846694] (imputed)	N	waist-hip ratio, sexual dimorphism	http://www.ebi.ac.uk/efo/EFO_0004343, http://www.ebi.ac.uk/efo/EFO_0005951	GCST002063	Genome-wide genotyping array
2015-04-22	23754948	Randall JC	2013-06-06	PLoS Genet	www.ncbi.nlm.nih.gov/pubmed/23754948	Sex-stratified genome-wide association studies including 270,000 individuals show sexual dimorphism in genetic loci for anthropometric traits.	Sexual dimorphism in anthropometric traits	up to 60,586 European ancestry males, up to 73,137 European ancestry females	up to 62,395 European ancestry males, up to 74,657 European ancestry females	3p25.2	3	12447383	PPARG	PPARG - TSEN2	ENSG00000132170	ENSG00000154743		13027	37038	rs4684854-C	rs4684854	0	4684854	intergenic_variant	1	NR	4e-06	5.39794	(WHRadjBMI, women)			Affymetrix, Illumina [2846694] (imputed)	N	waist-hip ratio, sexual dimorphism	http://www.ebi.ac.uk/efo/EFO_0004343, http://www.ebi.ac.uk/efo/EFO_0005951	GCST002063	Genome-wide genotyping array
2015-04-22	23754948	Randall JC	2013-06-06	PLoS Genet	www.ncbi.nlm.nih.gov/pubmed/23754948	Sex-stratified genome-wide association studies including 270,000 individuals show sexual dimorphism in genetic loci for anthropometric traits.	Sexual dimorphism in anthropometric traits	up to 60,586 European ancestry males, up to 73,137 European ancestry females	up to 62,395 European ancestry males, up to 74,657 European ancestry females	2q24.3	2	164683151	GRB14, COBLL1, SNORA70F	COBLL1			ENSG00000082438			rs6717858-T	rs6717858	0	6717858	3_prime_UTR_variant	0	NR	6e-16	15.2218	(WHRadjBMI, women)			Affymetrix, Illumina [2846694] (imputed)	N	waist-hip ratio, sexual dimorphism	http://www.ebi.ac.uk/efo/EFO_0004343, http://www.ebi.ac.uk/efo/EFO_0005951	GCST002063	Genome-wide genotyping array
2015-04-22	23754948	Randall JC	2013-06-06	PLoS Genet	www.ncbi.nlm.nih.gov/pubmed/23754948	Sex-stratified genome-wide association studies including 270,000 individuals show sexual dimorphism in genetic loci for anthropometric traits.	Sexual dimorphism in anthropometric traits	up to 60,586 European ancestry males, up to 73,137 European ancestry females	up to 62,395 European ancestry males, up to 74,657 European ancestry females	1q41	1	219580167	LYPLAL1, SLC30A10, ZC3H11B	LYPLAL1-AS1 - ZC3H11B	ENSG00000228536	ENSG00000215817		30258	27845	rs2820443-T	rs2820443	0	2820443	regulatory_region_variant	1	NR	7e-16	15.1549	(WHRadjBMI, women)			Affymetrix, Illumina [2846694] (imputed)	N	waist-hip ratio, sexual dimorphism	http://www.ebi.ac.uk/efo/EFO_0004343, http://www.ebi.ac.uk/efo/EFO_0005951	GCST002063	Genome-wide genotyping array
2021-03-22	33619380	Huang LO	2021-02-22	Nat Metab	www.ncbi.nlm.nih.gov/pubmed/33619380	Genome-wide discovery of genetic loci that uncouple excess adiposity from its comorbidities.	Waist-hip ratio and type 2 diabetes (pairwise)	311,200 European ancestry individuals, 25,662 East Asian, South Asian, Hispanic and African American ancestry individuals	NA	3p25.2	3	12355456	PPARG	PPARG			ENSG00000132170			rs2881654-A	rs2881654	0	2881654	intron_variant	0	0.12130000000000001	9e-12	11.0458				Affymetrix, Illumina [2331072] (imputed)	N	waist-hip ratio, type 2 diabetes mellitus	http://www.ebi.ac.uk/efo/EFO_0004343, http://purl.obolibrary.org/obo/MONDO_0005148	GCST011321	Genome-wide genotyping array
2021-03-22	33619380	Huang LO	2021-02-22	Nat Metab	www.ncbi.nlm.nih.gov/pubmed/33619380	Genome-wide discovery of genetic loci that uncouple excess adiposity from its comorbidities.	Waist-hip ratio and type 2 diabetes (pairwise)	311,200 European ancestry individuals, 25,662 East Asian, South Asian, Hispanic and African American ancestry individuals	NA	5q11.2	5	56510924	ANKRD55-MAP3K1	C5orf67			ENSG00000225940			rs459193-A	rs459193	0	459193	intergenic_variant	0	0.2913	1e-15	15				Affymetrix, Illumina [2331072] (imputed)	N	waist-hip ratio, type 2 diabetes mellitus	http://www.ebi.ac.uk/efo/EFO_0004343, http://purl.obolibrary.org/obo/MONDO_0005148	GCST011321	Genome-wide genotyping array

### Sheet: Table S6
Transcripts filtered for GWAS association by mean TPM ≥ 10 and at least 5 reads in each sample of the same neuronal phenotype
'NEURON_TYPE' column denotes cell type–specific enrichment or shared presence. Abbreviations in column 'VATQ'-'BWwoct' represents GWAS traits described in Figure 5A
Geneid	external_gene_name	description	TPM_raw_TSeq11_AGRP	TPM_raw_TSeq12_AGRP	TPM_raw_TSeq4_AGRP	TPM_raw_TSeq18_POMC	TPM_raw_TSeq19_POMC	TPM_raw_TSeq3_KISS1	TPM_raw_TSeq5_KISS1	TPM_raw_TSeq6_KISS1	Wald_AgRP_vs_POMC_log2FoldChange	Wald_AgRP_vs_POMC_pvalue	Wald_AgRP_vs_POMC_padj	Wald_AgRP_vs_KP_log2FoldChange	Wald_AgRP_vs_KP_pvalue	Wald_AgRP_vs_KP_padj	Wald_POMC_vs_KP_log2FoldChange	Wald_POMC_vs_KP_pvalue	Wald_POMC_vs_KP_padj	means_AgRP	means_POMC	means_KP	NEURON_TYPE	VATQ	WC	HC	FPM	On	AATM	BFP	ED	WHR	BMI	MS	BaHC	BaWC	BWwoct
ENSG00000162814	SPATA17	spermatogenesis associated 17 [Source:HGNC Symbol;Acc:HGNC:25184]	7.5889	13.5961	16.3927	5.19694	2.01823	11.3193	5.50378	2.27595	-2.06337	0.034451	0.359461	-1.12057	0.17861	0.646739	0.918736	0.409034	0.896923	12.5259	3.60758	6.36636	AgRP
ENSG00000116962	NID1	nidogen 1 [Source:HGNC Symbol;Acc:HGNC:7821]	20.663	19.3717	9.18934	2.24098	7.54244	4.88103	1.54264	6.3792	-1.9261	0.0390745	0.389077	-2.03375	0.0127167	0.153997	-0.138547	0.909949	0.992171	16.408	4.89171	4.26762	AgRP
ENSG00000168275	COA6	cytochrome c oxidase assembly factor 6 [Source:HGNC Symbol;Acc:HGNC:18025]	29.3267	22.5835	13.1281	11.3831	0.957805	0	9.14189	7.29077	-2.04851	0.11614	0.65362	-1.97966	0.0975925	0.502879	0.0463958	0.980149		21.6794	6.17048	5.47755	AgRP
ENSG00000188092	GPR89B	G protein-coupled receptor 89B [Source:HGNC Symbol;Acc:HGNC:13840]	17.6103	21.5898	11.5217	2.49757	5.88423	3.26394	15.4734	4.97673	-2.20774	0.0187978	0.247522	-1.09724	0.190232	0.661297	1.09717	0.334195	0.865408	16.9073	4.1909	7.9047	AgRP
ENSG00000142871	CCN1	cellular communication network factor 1 [Source:HGNC Symbol;Acc:HGNC:2654]	13.3699	16.4678	7.22002	0	0	3.835	1.61606	12.5303	-6.9075	0.000465019	0.0180733	-1.13766	0.287849	0.757035				12.3526	0	5.99377	AgRP													BaWC
ENSG00000232558	KCND3-IT1	KCND3 intronic transcript 1 [Source:HGNC Symbol;Acc:HGNC:41350]	103.317	29.4478	71.0097	13.8535	23.3134	0	7.94705	0	-2.06715	0.199891	0.793069	-4.90028	0.0128594	0.155435				67.9247	18.5835	2.64902	AgRP
ENSG00000189410	SH2D5	SH2 domain containing 5 [Source:HGNC Symbol;Acc:HGNC:28819]	29.9084	23.4427	16.3637	4.64357	7.81442	9.48195	0.665944	12.3923	-2.09458	0.0133351	0.201042	-1.75117	0.0402604	0.315901	0.312157	0.797831	0.978792	23.2383	6.229	7.5134	AgRP
ENSG00000229191		novel transcript, antisense KIF21B	50.3357	11.5732	4.75692	3.71218	0	4.04271	0	0	-3.79523	0.00776215	0.142237	-4.20656	0.00229495	0.0457733				22.2219	1.85609	1.34757	AgRP
ENSG00000162783	IER5	immediate early response 5 [Source:HGNC Symbol;Acc:HGNC:5393]	49.5981	7.46767	15.0944	7.43956	8.86807	5.40132	17.0707	4.41199	-1.73868	0.0756143	0.548827	-1.3979	0.124764	0.560729	0.316767	0.765424	0.975584	24.0534	8.15381	8.96135	AgRP
ENSG00000143110	C1orf162	chromosome 1 open reading frame 162 [Source:HGNC Symbol;Acc:HGNC:28344]	19.1377	26.6675	8.4401	11.291	5.54198	3.0741	0	6.02647	-1.32276	0.245581	0.841975	-2.658	0.0307375	0.269114	-1.38436	0.418804		18.0818	8.4165	3.03352	AgRP
ENSG00000174021	GNG5	G protein subunit gamma 5 [Source:HGNC Symbol;Acc:HGNC:4408]	9.13453	7.34339	13.9448	2.59099	5.23229	3.38603	0	1.10633	-1.6019	0.155467	0.732641	-2.94891	0.0155411	0.175181	-1.37831	0.451129		10.1409	3.91164	1.49746	AgRP
ENSG00000049247	UTS2	urotensin 2 [Source:HGNC Symbol;Acc:HGNC:12636]	112.269	296.416	33.5048	0	0	0	0	0	-9.42594	1.3344e-08	2.50556e-06	-9.22456	4.44988e-11	8.15719e-09				147.397	0	0	AgRP
ENSG00000285184		novel transcript	7.06153	9.42992	14.0883	6.36505	2.43441	4.41115	10.622	0	-1.47788	0.209718	0.806677	-1.05856	0.396422	0.825909	0.397335	0.799172	0.978968	10.1933	4.39973	5.01104	AgRP
ENSG00000229989	MIR181A1HG	MIR181A1 host gene [Source:HGNC Symbol;Acc:HGNC:48659]	5.55611	16.3032	46.4489	4.41274	6.0999	7.89501	0	3.14034	-2.39935	0.0059095	0.119831	-2.87698	0.00231052	0.0459753	-0.506392	0.687636	0.963778	22.7694	5.25632	3.67845	AgRP														BWwoct
ENSG00000198468	FLVCR1-DT	FLVCR1 divergent transcript [Source:HGNC Symbol;Acc:HGNC:39077]	14.8419	15.0803	9.3508	5.47284	4.09331	0	6.97663	0	-1.67068	0.115287	0.651865	-2.44118	0.0819373	0.4634	-0.772189	0.695295	0.964614	13.091	4.78308	2.32554	AgRP
ENSG00000181773	GPR3	G protein-coupled receptor 3 [Source:HGNC Symbol;Acc:HGNC:4484]	23.136	27.6334	7.80874	0	1.02548	5.30906	2.79653	8.67326	-5.33967	0.00682114	0.130277	-1.87857	0.100192	0.509732				19.5261	0.512741	5.59295	AgRP
ENSG00000131781	FMO5	flavin containing dimethylaniline monoxygenase 5 [Source:HGNC Symbol;Acc:HGNC:3773]	16.5246	34.8478	8.92368	0	1.09866	0.947984	0	5.26555	-5.31884	2.23567e-05	0.00150341	-3.33337	0.00095694	0.0235189				20.0987	0.549329	2.07118	AgRP
ENSG00000135750	KCNK1	potassium two pore domain channel subfamily K member 1 [Source:HGNC Symbol;Acc:HGNC:6272]	17.0219	14.6501	28.3878	11.0765	3.10669	0	3.38882	2.62755	-1.76486	0.0873742	0.582785	-3.37034	0.00219462	0.0444531				20.0199	7.09161	2.00546	AgRP
ENSG00000160818	GPATCH4	G-patch domain containing 4 (gene/pseudogene) [Source:HGNC Symbol;Acc:HGNC:25982]	11.4611	21.1609	14.4416	6.19842	7.11204	7.97767	1.29299	14.8374	-1.46684	0.116709	0.655291	-1.10533	0.221897	0.702379	0.334872	0.768121	0.975584	15.6879	6.65523	8.03603	AgRP
ENSG00000293446		novel transcript	7.84092	63.0974	93.3657	0	0	0	2.65372	0	-8.41053	2.57036e-06	0.000230822	-6.22178	7.05184e-06	0.000378218				54.768	0	0.884574	AgRP
ENSG00000230251	PHB1P4	PHB1 pseudogene 4 [Source:HGNC Symbol;Acc:HGNC:8916]	97.0438	22.0477	19.937	15.5583	0	13.5549	0	0	-2.79378	0.0931636	0.599448	-3.5319	0.0302325	0.266282				46.3428	7.77916	4.51831	AgRP
ENSG00000182263	FIGN	fidgetin, microtubule severing factor [Source:HGNC Symbol;Acc:HGNC:13285]	12.7878	32.854	49.0111	6.02521	5.29018	1.71175	0.300552	0.559286	-2.74671	3.38392e-05	0.00207308	-5.39692	2.80678e-12	7.22131e-10	-2.6751	0.0303425	0.340022	31.551	5.6577	0.857196	AgRP										BMI			BaWC
ENSG00000237271		novel transcript	82.5901	120.84	199.81	14.6181	0	0	0	0	-4.52473	1.94091e-05	0.00132367	-8.40392	2.41889e-09	3.00619e-07				134.413	7.30907	0	AgRP
ENSG00000064989	CALCRL	calcitonin receptor like receptor [Source:HGNC Symbol;Acc:HGNC:16709]	8.69721	14.8965	48.402	0	2.39864	3.10452	7.35882	0	-4.55305	2.72578e-05	0.00172563	-2.86642	0.00409917	0.0687807	1.70627	0.351888	0.869119	23.9986	1.19932	3.48778	AgRP					On				WHR	BMI	MS	BaHC	BaWC
ENSG00000177519	RPRM	reprimo, TP53 dependent G2 arrest mediator homolog [Source:HGNC Symbol;Acc:HGNC:24201]	44.6091	93.2409	37.4732	0	0	0	48.2288	0	-7.78452	1.17338e-05	0.000869987	-1.7773	0.182718	0.652448				58.4411	0	16.0763	AgRP
ENSG00000237737	DCTN1-AS1	DCTN1 antisense RNA 1 [Source:HGNC Symbol;Acc:HGNC:44151]	15.4678	25.0987	25.3887	9.60614	6.06212	7.19226	10.3323	8.97256	-1.73844	0.041558	0.407077	-1.40307	0.0525854	0.365654	0.313874	0.748435	0.973323	21.9851	7.83413	8.83236	AgRP
ENSG00000136541	ERMN	ermin [Source:HGNC Symbol;Acc:HGNC:29208]	15.411	21.6158	35.2602	1.79453	19.6295	8.46871	2.05886	0	-1.39726	0.159761	0.738295	-2.98013	0.00410457	0.0687925	-1.59479	0.293351	0.837921	24.0957	10.712	3.50919	AgRP
ENSG00000071909	MYO3B	myosin IIIB [Source:HGNC Symbol;Acc:HGNC:15576]	22.2973	27.784	7.69933	2.2136	2.39474	14.4642	2.90247	2.02541	-3.25832	9.15002e-05	0.00470787	-1.70831	0.0303786	0.267274	1.52659	0.17089	0.713429	19.2602	2.30417	6.46404	AgRP									WHR			BaHC
ENSG00000115602	IL1RL1	interleukin 1 receptor like 1 [Source:HGNC Symbol;Acc:HGNC:5998]	20.8967	41.4298	9.2933	0	0	0	11.9607	5.16109	-8.48913	5.73411e-07	6.44297e-05	-2.03009	0.0384365	0.308354	6.45603	0.11926	0.639889	23.8733	0	5.70726	AgRP
ENSG00000132329	RAMP1	receptor activity modifying protein 1 [Source:HGNC Symbol;Acc:HGNC:9843]	80.0526	41.8311	26.1875	22.7068	1.9106	34.62	23.4462	0	-2.22883	0.0804703	0.562122	-1.41418	0.233398	0.715468	0.791163	0.644556	0.956126	49.3571	12.3087	19.3554	AgRP
ENSG00000115339	GALNT3	polypeptide N-acetylgalactosaminyltransferase 3 [Source:HGNC Symbol;Acc:HGNC:4125]	11.5435	12.8683	10.1818	0.567545	1.91018	1.85424	0	1.21169	-3.4071	0.00879026	0.15362	-3.61596	0.00308311	0.0568727				11.5312	1.23886	1.02197	AgRP
ENSG00000082126	MPP4	MAGUK p55 scaffold protein 4 [Source:HGNC Symbol;Acc:HGNC:13680]	15.0614	5.62163	14.2337	5.81826	0	5.76029	0	2.2585	-2.26787	0.100963	0.617277	-2.29758	0.0467098	0.342157	-0.0791603	0.969207		11.6389	2.90913	2.67293	AgRP
ENSG00000115590	IL1R2	interleukin 1 receptor type 2 [Source:HGNC Symbol;Acc:HGNC:5994]	120.624	116.078	162.527	0	0	4.79602	11.1157	11.9094	-10.0449	5.29259e-11	1.5004e-08	-3.91497	2.11668e-13	6.4669e-11	6.10992	0.00294164	0.0818336	133.077	0	9.27369	AgRP
ENSG00000121966	CXCR4	C-X-C motif chemokine receptor 4 [Source:HGNC Symbol;Acc:HGNC:2561]	18.2541	6.99495	125.356	19.7444	2.26546	0	6.178	2.55476	-2.52762	0.0287054	0.318025	-4.21371	0.000187865	0.00643702	-1.69404	0.30914	0.847465	50.2016	11.0049	2.91092	AgRP
ENSG00000189350	TOGARAM2	TOG array regulator of axonemal microtubules 2 [Source:HGNC Symbol;Acc:HGNC:33715]	4.63241	11.5845	16.8858	3.66035	4.10654	6.64379	0.559935	0.17366	-1.76706	0.0370365	0.375455	-2.3957	0.0200276	0.207711	-0.653066	0.625706	0.954608	11.0343	3.88345	2.45913	AgRP
ENSG00000153094	BCL2L11	BCL2 like 11 [Source:HGNC Symbol;Acc:HGNC:994]	29.8574	16.423	23.7612	6.56717	4.55064	1.2621	1.32962	0.54983	-2.2963	0.00138717	0.0408467	-4.61618	2.93378e-08	2.79167e-06	-2.30383	0.0981268	0.592532	23.3472	5.55891	1.04718	AgRP									WHR	BMI		BaHC	BaWC	BWwoct
ENSG00000114487	MORC1	MORC family CW-type zinc finger 1 [Source:HGNC Symbol;Acc:HGNC:7198]	23.5625	20.1925	9.79771	2.08524	4.09399	0	0.797462	0	-2.71364	0.0143643	0.212226	-6.28075	5.86621e-05	0.00236992				17.8509	3.08962	0.265821	AgRP
ENSG00000174912	METTL15P1	methyltransferase like 15 pseudogene 1 [Source:HGNC Symbol;Acc:HGNC:31926]	27.0358	14.1274	41.5186	0	0	0	0	0	-6.28086	0.0044801	0.100447	-6.07454	0.00211183	0.0433855				27.5606	0	0	AgRP
ENSG00000176597	B3GNT5	UDP-GlcNAc:betaGal beta-1,3-N-acetylglucosaminyltransferase 5 [Source:HGNC Symbol;Acc:HGNC:15684]	26.5138	28.1635	9.0368	2.24385	4.04577	6.28364	0.367765	6.8436	-2.9375	0.000196141	0.00888966	-2.35447	0.00280282	0.0531739	0.550254	0.651642	0.9578	21.238	3.14481	4.49834	AgRP
ENSG00000244265	SIAH2-AS1	SIAH2 antisense RNA 1 [Source:HGNC Symbol;Acc:HGNC:40526]	75.379	24.4483	31.9335	3.19488	0.537649	0	1.46619	0.454729	-4.80513	7.65538e-07	8.07894e-05	-6.21019	1.29427e-08	1.32731e-06				43.9203	1.86626	0.640306	AgRP
ENSG00000136518	ACTL6A	actin like 6A [Source:HGNC Symbol;Acc:HGNC:24124]	34.6608	19.118	32.7558	8.5206	9.55924	3.09309	3.25855	4.04248	-1.89535	0.0215156	0.266511	-3.13808	0.000124748	0.00456216	-1.26734	0.318865	0.853565	28.8449	9.03992	3.46471	AgRP
ENSG00000163347	CLDN1	claudin 1 [Source:HGNC Symbol;Acc:HGNC:2032]	37.9632	12.2077	42.3161	0	0	3.909	0	0	-8.22812	1.91564e-06	0.000181022	-4.81357	3.22526e-05	0.00143329				30.829	0	1.303	AgRP
ENSG00000243915	THAP12P2	THAP domain containing 12 pseudogene 2 [Source:HGNC Symbol;Acc:HGNC:39566]	18.6937	24.4207	11.7775	9.19088	3.86671	2.50231	3.95425	6.54072	-1.71746	0.170048	0.753338	-2.13463	0.0614146	0.397636	-0.447452	0.78885		18.2973	6.52879	4.33242	AgRP
ENSG00000221955	SLC12A8	solute carrier family 12 member 8 [Source:HGNC Symbol;Acc:HGNC:15595]	15.1732	12.2233	2.98734	2.79749	2.35387	2.53882	3.74448	3.31807	-2.16374	0.0686103	0.522088	-1.6954	0.0906307	0.485959	0.449593	0.748258	0.973323	10.1279	2.57568	3.20046	AgRP
ENSG00000144891	AGTR1	angiotensin II receptor type 1 [Source:HGNC Symbol;Acc:HGNC:336]	178.71	40.3249	12.4747	2.24652	1.26018	29.3586	0	6.39497	-5.63667	1.80707e-07	2.33274e-05	-2.83076	0.0934313	0.492566	2.77697	0.0782622	0.534418	77.1698	1.75335	11.9179	AgRP
ENSG00000091181	IL5RA	interleukin 5 receptor subunit alpha [Source:HGNC Symbol;Acc:HGNC:6017]	18.1873	16.2122	6.06626	7.49543	4.97907	0	1.35781	0	-1.31578	0.137917	0.703102	-5.02604	8.13677e-05	0.00313811	-3.64632	0.0383237	0.387273	13.4886	6.23725	0.452604	AgRP
ENSG00000181631	P2RY13	purinergic receptor P2Y13 [Source:HGNC Symbol;Acc:HGNC:4537]	21.713	5.33929	18.1055	0	0	6.15487	7.56479	0	-6.78791	0.000906464	0.0300376	-1.78253	0.17928	0.646944	5.00371	0.0752906		15.0526	0	4.57322	AgRP
ENSG00000260236	PTPN23-DT	PTPN23 divergent transcript [Source:HGNC Symbol;Acc:HGNC:55397]	7.26358	4.55465	24.7117	3.21407	2.70439	1.16675	9.83329	1.52487	-2.31806	0.140923	0.709177	-1.59019	0.260585	0.738877				12.1766	2.95923	4.17497	AgRP
ENSG00000242622	GSK3B-DT	GSK3B divergent transcript [Source:HGNC Symbol;Acc:HGNC:55635]	33.7852	5.19244	5.63442	13.9237	0	4.78846	12.6115	0	-1.29345	0.393291	0.929703	-1.3028	0.322485	0.784676	-0.0285228	0.9873	0.998453	14.8707	6.96185	5.8	AgRP
ENSG00000241163	LINC00877	long intergenic non-protein coding RNA 877 [Source:HGNC Symbol;Acc:HGNC:27706]	14.0799	12.0988	7.39225	5.30723	6.60136	1.50777	3.17685	0	-1.11234	0.11767	0.65807	-2.8743	0.00297394	0.0553462	-1.77052	0.157493	0.696206	11.1903	5.95429	1.56154	AgRP
ENSG00000151789	ZNF385D	zinc finger protein 385D [Source:HGNC Symbol;Acc:HGNC:26191]	16.9451	23.1675	1.97431	3.59496	2.30467	5.40651	9.8202	4.75125	-2.43864	0.00439938	0.0990752	-1.0783	0.13583	0.583733	1.33793	0.0718198	0.516017	14.029	2.94982	6.65932	AgRP										BMI	MS
ENSG00000279891	FLJ42393	uncharacterized LOC401105 [Source:NCBI gene (formerly Entrezgene);Acc:401105]	7.77875	34.9568	16.1727	0	5.7924	0	0	0	-2.94917	0.0555597	0.475314	-6.69647	0.000172154	0.00596841				19.6361	2.8962	0	AgRP
ENSG00000261488	TBILA	TGF-beta induced lncRNA [Source:HGNC Symbol;Acc:HGNC:53943]	23.7017	4.76354	18.953	0	0	0	0	0	-6.34301	0.00415463	0.0950438	-6.13654	0.0018928	0.0401706				15.8061	0	0	AgRP
ENSG00000280310		tec	26.9584	38.7392	22.2922	2.48518	0	10.8258	0	17.6858	-4.88169	0.0183371	0.243898	-1.75104	0.202517	0.67779				29.3299	1.24259	9.50389	AgRP
ENSG00000152953	STK32B	serine/threonine kinase 32B [Source:HGNC Symbol;Acc:HGNC:14217]	22.7324	38.7805	73.927	6.41008	11.2021	0	0	0	-2.61275	0.000247368	0.0108377	-9.14431	1.56295e-11	3.27437e-09	-6.55225	0.000671507	0.0286623	45.1466	8.80607	0	AgRP
ENSG00000005059	MCUB	mitochondrial calcium uniporter dominant negative subunit beta [Source:HGNC Symbol;Acc:HGNC:26076]	84.4393	25.4358	50.6955	6.59358	12.3289	4.78712	2.5216	4.17097	-2.69523	0.000389547	0.0156447	-3.88993	1.2321e-07	1.02663e-05	-1.22406	0.334893	0.865408	53.5236	9.46123	3.82656	AgRP
ENSG00000287292		novel transcript	31.7047	17.0273	16.6457	5.84543	7.65097	2.82929	6.70644	10.1687	-1.88831	0.0362451	0.371127	-1.76835	0.0331538	0.281936	0.0953232	0.935065	0.992669	21.7926	6.7482	6.56814	AgRP
ENSG00000260526	AP1AR-DT	AP1AR divergent transcript [Source:HGNC Symbol;Acc:HGNC:55391]	15.611	12.6893	19.6707	0	9.68719	6.96554	2.93526	13.6553	-1.91947	0.232869	0.832522	-1.14057	0.323393	0.784993	0.741985	0.681552		15.9903	4.84359	7.85202	AgRP
ENSG00000205208	C4orf46	chromosome 4 open reading frame 46 [Source:HGNC Symbol;Acc:HGNC:27320]	29.1864	24.4019	16.5494	5.02238	0	10.1578	0.823166	12.765	-3.48051	0.00371297	0.0876099	-1.68436	0.0605548	0.394858	1.7415	0.287708	0.833828	23.3792	2.51119	7.91531	AgRP
ENSG00000186222	BLOC1S4	biogenesis of lysosomal organelles complex 1 subunit 4 [Source:HGNC Symbol;Acc:HGNC:24206]	16.5801	38.3683	38.0528	8.73395	5.87916	7.6093	14.0286	12.4311	-2.34261	0.0607011	0.49359	-1.53675	0.133579	0.579229	0.785569	0.600374	0.952155	31.0004	7.30656	11.3563	AgRP
ENSG00000270426		novel transcript, sense intronic to IRF2	36.0362	40.3512	29.1906	0	0	28.9425	0	0	-5.99891	0.00922366	0.158757	-2.07973	0.237211	0.718375				35.1927	0	9.64751	AgRP
ENSG00000163071	SPATA18	spermatogenesis associated 18 [Source:HGNC Symbol;Acc:HGNC:29579]	12.0676	7.7896	17.442	8.37617	5.28593	0.570124	6.00621	6.70604	-1.11153	0.263169	0.854373	-1.53995	0.130086	0.576391	-0.450687	0.720035	0.969638	12.4331	6.83105	4.42746	AgRP										BMI
ENSG00000290012		novel transcript, sense intronic to TENM3	105.419	34.429	68.4925	0	24.5312	0	22.2992	10.3739	-2.66593	0.0951974	0.604199	-2.67915	0.0537623	0.368832				69.447	12.2656	10.891	AgRP
ENSG00000272885		novel transcript	50.4507	61.5131	95.3559	0	0	6.75325	35.5725	0	-6.2941	0.00403294	0.0935927	-2.34149	0.129924	0.575979				69.1066	0	14.1086	AgRP
ENSG00000145555	MYO10	myosin X [Source:HGNC Symbol;Acc:HGNC:7593]	22.2269	12.4065	12.4122	7.82345	4.70202	8.72291	1.92339	2.25355	-1.53899	0.0109624	0.178284	-2.0015	0.00187529	0.0399727	-0.488213	0.55946	0.94439	15.6819	6.26274	4.29995	AgRP
ENSG00000230789	ARHGAP26-IT1	ARHGAP26 intronic transcript 1 [Source:HGNC Symbol;Acc:HGNC:41429]	54.6116	52.3179	94.6186	20.1376	0	21.9307	0	0	-3.03886	0.0992465	0.614765	-3.44965	0.0532722	0.367781				67.1827	10.0688	7.31022	AgRP
ENSG00000287726		novel transcript	26.4824	12.499	9.68782	2.52004	4.77095	0	14.4562	2.69009	-2.33101	0.0321211	0.341979	-1.43415	0.219993	0.699822	0.886839	0.577088	0.947767	16.2231	3.6455	5.71542	AgRP
ENSG00000236714	LINC01844	long intergenic non-protein coding RNA 1844 [Source:HGNC Symbol;Acc:HGNC:52660]	13.73	24.086	13.9022	10.1257	0	8.66427	4.97877	2.05885	-2.02827	0.127481	0.684918	-1.84245	0.0538385	0.369104	0.173507	0.915715	0.992669	17.2394	5.06283	5.23396	AgRP
ENSG00000279679		TEC	137.951	273.926	208.591	0	0	0	11.6722	0	-7.14886	0.000175805	0.00817295	-5.97979	0.000242646	0.00805069				206.823	0	3.89074	AgRP
ENSG00000249140	PRDX2P3	peroxiredoxin 2 pseudogene 3 [Source:HGNC Symbol;Acc:HGNC:44968]	84.3715	18.8948	51.2578	35.5558	14.9587	9.68043	20.3965	15.8146	-1.24655	0.383885	0.925864	-1.78826	0.169162	0.635865				51.5081	25.2573	15.2972	AgRP
ENSG00000145808	ADAMTS19	ADAM metallopeptidase with thrombospondin type 1 motif 19 [Source:HGNC Symbol;Acc:HGNC:17111]	30.1282	28.4065	14.8551	1.9321	0	2.10413	0	0	-4.94588	8.32049e-06	0.000643303	-5.35746	9.48585e-07	6.35205e-05				24.4633	0.966048	0.701377	AgRP												BaHC	BaWC
ENSG00000039139	DNAH5	dynein axonemal heavy chain 5 [Source:HGNC Symbol;Acc:HGNC:2950]	24.73	8.46647	46.4729	4.82153	10.9361	4.90839	1.08229	1.11889	-2.00762	0.00129898	0.038485	-3.67967	6.06106e-09	6.83734e-07	-1.69896	0.0230213	0.291054	26.5565	7.87882	2.36986	AgRP
ENSG00000170458	CD14	CD14 molecule [Source:HGNC Symbol;Acc:HGNC:1628]	12.8654	8.96366	16.2111	0	2.66115	1.72214	0	16.8805	-3.42718	0.0974164	0.609175	-1.15142	0.477122	0.867725				12.68	1.33057	6.20087	AgRP
ENSG00000288890		novel transcript	41.4663	41.5304	29.3905	0	36.4528	5.55062	14.6188	12.695	-1.22076	0.416976	0.936814	-1.8199	0.109622	0.531928	-0.612186	0.731973		37.4624	18.2264	10.9548	AgRP
ENSG00000248791		pleckstrin homology domain containing, family A (phosphoinositide binding specific) member 1 (PLEKHA1) pseudogene	68.2293	55.6185	18.0542	4.02545	0	4.38387	18.4735	12.8913	-4.82392	0.00198632	0.0531818	-1.9958	0.0512387	0.361605	2.79836	0.173152		47.3007	2.01272	11.9162	AgRP
ENSG00000171540	OTP	orthopedia homeobox [Source:HGNC Symbol;Acc:HGNC:8518]	278.379	169.887	247.717	3.74635	2.52181	8.15986	11.1753	7.99831	-6.45243	4.35717e-25	6.2996e-22	-4.76619	1.38051e-27	2.53064e-24	1.68287	0.172175	0.715362	231.994	3.13408	9.11114	AgRP
ENSG00000142319	SLC6A3	solute carrier family 6 member 3 [Source:HGNC Symbol;Acc:HGNC:11049]	94.8704	106.997	124.772	0	3.43412	6.3496	10.7028	1.6597	-6.13253	1.54407e-16	1.01473e-13	-4.23718	1.9366e-13	6.04259e-11	1.98428	0.206207	0.759545	108.88	1.71706	6.23737	AgRP
ENSG00000249364	LINC02997	long intergenic non-protein coding RNA 2997 [Source:HGNC Symbol;Acc:HGNC:56113]	75.7511	32.3601	44.4158	1.22333	0	1.33225	5.14624	0.870585	-6.68914	5.41653e-11	1.506e-08	-4.44785	1.63796e-10	2.69896e-08				50.8423	0.611664	2.44969	AgRP
ENSG00000231185	SPRY4-AS1	SPRY4 antisense RNA 1 [Source:HGNC Symbol;Acc:HGNC:53465]	28.2798	23.7335	17.817	6.95198	5.84956	2.06481	4.35053	5.39716	-2.07714	0.0152477	0.219137	-2.60953	0.00153448	0.0342514	-0.557677	0.667583	0.960725	23.2768	6.40077	3.9375	AgRP				FPM					WHR	BMI		BaHC	BaWC	BWwoct
ENSG00000164237	CMBL	carboxymethylenebutenolidase homolog [Source:HGNC Symbol;Acc:HGNC:25090]	11.5741	10.206	19.8251	10.6697	2.69331	9.29575	6.73269	3.03724	-1.32133	0.198712	0.791228	-1.24584	0.149335	0.602309	0.05138	0.963764	0.994668	13.8684	6.68149	6.35523	AgRP
ENSG00000250056	LINC01018	long intergenic non-protein coding RNA 1018 [Source:HGNC Symbol;Acc:HGNC:27394]	18.194	21.5163	14.0267	10.593	7.72477	5.38356	5.26643	2.51285	-1.19183	0.0843915	0.573553	-2.11729	0.00205432	0.0425118	-0.943172	0.296478	0.839854	17.9123	9.15888	4.38761	AgRP
ENSG00000259828		novel transcript	4.41886	32.3267	11.6928	0.651768	0	7.09802	8.22548	6.95749	-5.97228	0.00142063	0.0415143	-1.21537	0.198875	0.673723	4.74244	0.0141491	0.218486	16.1461	0.325884	7.42699	AgRP
ENSG00000227954	TARID	TCF21 antisense RNA inducing promoter demethylation [Source:HGNC Symbol;Acc:HGNC:50506]	10.9241	4.11001	51.6186	1.61127	0	0	0.369722	0.688001	-5.14954	2.41248e-05	0.00156411	-6.03279	2.46785e-07	1.94575e-05				22.2176	0.805637	0.352574	AgRP												BaHC
ENSG00000184786	DYNLT2	dynein light chain Tctex-type 2 [Source:HGNC Symbol;Acc:HGNC:11695]	24.1611	33.6674	21.5647	3.95966	10.8282	4.31223	3.40717	29.588	-2.04196	0.0470615	0.437567	-1.19135	0.21774	0.695737	0.823882	0.530802	0.936876	26.4644	7.39392	12.4358	AgRP
ENSG00000272137		novel transcript	44.9879	39.1803	134.632	49.7668	0	0	44.409	0	-1.85906	0.255978	0.847389	-2.31166	0.155643	0.613704	-0.447444	0.863386		72.9334	24.8834	14.803	AgRP
ENSG00000232082	RPS6KA2-IT1	RPS6KA2 intronic transcript 1 [Source:HGNC Symbol;Acc:HGNC:41378]	54.8946	22.3105	34.585	0	3.7849	24.4937	0	19.207	-4.40274	0.0530038	0.466137	-1.49202	0.335875	0.792919				37.2634	1.89245	14.5669	AgRP
ENSG00000047936	ROS1	ROS proto-oncogene 1, receptor tyrosine kinase [Source:HGNC Symbol;Acc:HGNC:10261]	31.3827	42.1389	101.363	0.585931	0	0	0	0	-8.01829	9.45053e-12	3.03635e-09	-10.2688	2.99302e-15	1.51354e-12				58.2947	0.292966	0	AgRP
ENSG00000112312	GMNN	geminin DNA replication inhibitor [Source:HGNC Symbol;Acc:HGNC:17493]	47.0683	6.70781	17.523	2.10377	9.73587	2.29109	9.65458	14.223	-2.16686	0.0883561	0.584858	-1.45823	0.173033	0.64129	0.684173	0.637073	0.955251	23.7664	5.91982	8.72287	AgRP
ENSG00000271755		novel transcript	44.2191	9.36748	5.64713	9.69513	3.70805	2.87956	11.1232	7.5268	-1.73707	0.162131	0.741099	-1.43095	0.185199	0.656241	0.283211	0.831488	0.984142	19.7446	6.70159	7.17652	AgRP
ENSG00000120278	PLEKHG1	pleckstrin homology and RhoGEF domain containing G1 [Source:HGNC Symbol;Acc:HGNC:20884]	12.3505	18.4647	6.48427	4.80715	6.81238	3.30643	5.22495	5.76173	-1.30056	0.0876642	0.583594	-1.4392	0.0346876	0.289426	-0.158938	0.848683	0.985569	12.4331	5.80976	4.76437	AgRP									WHR
ENSG00000231690	LINC00574	long intergenic non-protein coding RNA 574 [Source:HGNC Symbol;Acc:HGNC:21598]	19.8072	22.617	13.8656	1.62306	1.36568	2.35677	3.10354	3.85018	-3.87051	0.000239768	0.0105688	-2.66136	0.00136272	0.0311505				18.7633	1.49437	3.1035	AgRP
ENSG00000229017	LINC01277	long intergenic non-protein coding RNA 1277 [Source:HGNC Symbol;Acc:HGNC:50334]	12.673	7.94667	19.1624	9.96924	1.57282	8.82124	3.57427	1.77366	-1.47048	0.208435	0.804904	-1.63943	0.103392	0.515335	-0.194678	0.888589	0.988951	13.2607	5.77103	4.72306	AgRP
ENSG00000293489		novel transcript	22.7335	4.75172	9.37487	0	1.79544	0.663944	0	1.73546	-3.91405	0.00109537	0.0345029	-3.95985	0.000165757	0.00584335	-0.135468	0.95748		12.2867	0.897718	0.799802	AgRP									WHR	BMI
ENSG00000204344	STK19	serine/threonine kinase 19 [Source:HGNC Symbol;Acc:HGNC:11398]	37.5127	10.2677	5.90849	4.61084	4.4339	9.32544	2.26714	11.2502	-2.15262	0.0576108	0.483984	-1.30642	0.178649	0.646739	0.81933	0.505134	0.932511	17.8963	4.52237	7.61427	AgRP									WHR			BaHC	BaWC
ENSG00000235631	RNF148	ring finger protein 148 [Source:HGNC Symbol;Acc:HGNC:22411]	45.0238	30.8791	26.5933	10.3764	0	9.04021	0	0	-2.97859	0.0494711	0.44987	-3.71636	0.0133676	0.158992				34.1654	5.18818	3.0134	AgRP
ENSG00000226816		novel transcript	50.0264	23.6903	29.5481	3.45878	7.7608	0	0	4.92291	-2.80421	0.00735829	0.137439	-4.3259	0.000411286	0.0119911	-1.6572	0.503862		34.4216	5.60979	1.64097	AgRP
ENSG00000002933	TMEM176A	transmembrane protein 176A [Source:HGNC Symbol;Acc:HGNC:24930]	21.3295	7.4304	7.67893	0	3.78163	0	0	1.06613	-2.8261	0.0678508	0.519345	-4.91709	0.00328601	0.0588826				12.1463	1.89082	0.355378	AgRP
ENSG00000160908	ZNF394	zinc finger protein 394 [Source:HGNC Symbol;Acc:HGNC:18832]	26.2477	14.5728	8.91435	4.83933	9.41632	5.929	4.85812	10.9775	-1.39733	0.0649897	0.509341	-1.25418	0.0549515	0.37274	0.119112	0.882708	0.988283	16.5783	7.12782	7.25487	AgRP
ENSG00000091136	LAMB1	laminin subunit beta 1 [Source:HGNC Symbol;Acc:HGNC:6486]	8.3578	15.8812	36.2611	5.04307	1.65019	0.610234	3.85726	1.296	-2.88672	4.47673e-05	0.00259888	-3.46157	1.13615e-06	7.50526e-05	-0.587664	0.572092	0.945924	20.1667	3.34663	1.92116	AgRP								ED	WHR				BaWC
ENSG00000085563	ABCB1	ATP binding cassette subfamily B member 1 [Source:HGNC Symbol;Acc:HGNC:40]	2.74957	26.724	100.82	2.83887	1.70621	5.74163	0	0.577227	-4.57786	1.08912e-05	0.000824427	-4.65716	0.0109461	0.138383	-0.109387	0.952696		43.4312	2.27254	2.10629	AgRP
ENSG00000122674	CCZ1	CCZ1 homolog, vacuolar protein trafficking and biogenesis associated [Source:HGNC Symbol;Acc:HGNC:21691]	8.23717	16.3563	25.4292	13.7695	4.42994	3.96941	3.25247	7.49345	-1.15142	0.187193	0.777197	-1.8904	0.0151936	0.172724	-0.767189	0.434557	0.911371	16.6742	9.09973	4.90511	AgRP
ENSG00000106128	GHRHR	growth hormone releasing hormone receptor [Source:HGNC Symbol;Acc:HGNC:4266]	30.425	37.0963	25.558	10.8035	1.3985	0	5.72066	0	-2.60101	0.00926108	0.159211	-4.07713	0.000489613	0.0138881	-1.40771	0.518887		31.0264	6.10098	1.90689	AgRP
ENSG00000169871	TRIM56	tripartite motif containing 56 [Source:HGNC Symbol;Acc:HGNC:19028]	21.2572	9.94732	13.1927	2.33983	1.77191	5.35116	2.68448	1.66515	-3.06367	5.6512e-05	0.00313046	-2.3024	0.000664327	0.0176536	0.741959	0.500539	0.932511	14.7991	2.05587	3.23359	AgRP										BMI
ENSG00000170379	TCAF2	TRPM8 channel associated factor 2 [Source:HGNC Symbol;Acc:HGNC:26878]	24.2415	18.4251	9.89261	1.62525	0	3.09744	9.78938	1.73492	-4.7035	5.52044e-05	0.00306979	-1.84432	0.0282703	0.257191	2.83764	0.0716996	0.516017	17.5198	0.812625	4.87391	AgRP
ENSG00000289269		novel transcript, sense intronic to CDK13	131.054	28.8343	84.7401	10.1737	0	33.2387	17.5083	21.7204	-4.28481	0.0131349	0.198853	-1.84802	0.103728	0.515825	2.3906	0.275951		81.5427	5.08684	24.1558	AgRP
ENSG00000236753	MKLN1-AS	MKLN1 antisense RNA [Source:HGNC Symbol;Acc:HGNC:40374]	25.4584	13.3031	37.5924	4.98715	3.45578	12.7793	2.69258	2.50526	-2.84603	5.14787e-05	0.00289603	-2.26488	0.00125615	0.0291019	0.554943	0.578572	0.947943	25.4513	4.22146	5.99238	AgRP
ENSG00000106565	TMEM176B	transmembrane protein 176B [Source:HGNC Symbol;Acc:HGNC:29596]	13.6882	37.8071	14.7839	2.88424	16.988	3.14105	14.8908	4.10515	-1.35363	0.310194	0.895897	-1.60962	0.175562	0.644992	-0.262605	0.868427	0.987172	22.093	9.93614	7.37901	AgRP											MS
ENSG00000102098	SCML2	Scm polycomb group protein like 2 [Source:HGNC Symbol;Acc:HGNC:10581]	13.0587	13.221	20.8253	15.6497	1.01292	10.4881	5.52455	0	-1.18733	0.295071	0.883223	-1.69224	0.129345	0.574949	-0.527726	0.729583	0.970537	15.7017	8.33129	5.33754	AgRP
ENSG00000183690	EFHC2	EF-hand domain containing 2 [Source:HGNC Symbol;Acc:HGNC:26233]	7.42591	15.5215	18.0457	1.56471	7.89951	5.96412	7.18075	0	-1.7548	0.166796	0.748795	-1.73625	0.168552	0.634519	0.0116115	0.994749	0.999162	13.6644	4.73211	4.38163	AgRP
ENSG00000289084		novel transcript	186.69	16.259	26.4644	9.17873	0	14.994	0	0	-4.27996	0.00318675	0.0782241	-4.09706	0.0027654	0.0525319				76.4711	4.58936	4.998	AgRP
ENSG00000147117	ZNF157	zinc finger protein 157 [Source:HGNC Symbol;Acc:HGNC:12942]	28.0727	24.2043	6.63246	9.31645	4.35504	11.2733	0	4.42005	-1.72589	0.15509	0.73249	-2.05023	0.0964134	0.499966	-0.358446	0.835263		19.6365	6.83574	5.23112	AgRP
ENSG00000102359	SRPX2	sushi repeat containing protein X-linked 2 [Source:HGNC Symbol;Acc:HGNC:30668]	24.286	51.9593	12.1252	0	0	1.10407	0.775423	0	-9.21686	1.43546e-08	2.62707e-06	-5.76555	1.04576e-09	1.42001e-07				29.4568	0	0.626499	AgRP
ENSG00000171659	GPR34	G protein-coupled receptor 34 [Source:HGNC Symbol;Acc:HGNC:4490]	23.8371	86.2334	154.223	2.70453	12.5161	7.36336	1.55145	3.84938	-3.77719	0.000102858	0.00518158	-4.55288	4.72221e-07	3.42828e-05				88.0978	7.61032	4.25473	AgRP
ENSG00000289449		novel transcript, antisense to GPM6B	28.2524	59.0526	37.3795	12.5014	24.5443	0	0	0	-1.3874	0.350737	0.912216	-5.91273	0.00367432	0.0636925				41.5615	18.5229	0	AgRP
ENSG00000077713	SLC25A43	solute carrier family 25 member 43 [Source:HGNC Symbol;Acc:HGNC:30557]	12.4394	13.6503	17.6336	3.66955	0	2.99722	3.15755	0	-3.28397	0.0336603	0.354193	-2.9647	0.0267761	0.247898				14.5745	1.83478	2.05159	AgRP
ENSG00000180815	MAP3K15	mitogen-activated protein kinase kinase kinase 15 [Source:HGNC Symbol;Acc:HGNC:31689]	28.5194	41.8543	57.918	7.16004	1.88269	17.5445	4.62076	1.9108	-3.52149	1.32065e-06	0.000127293	-2.59243	0.000248329	0.00818369	0.899556	0.436866	0.911483	42.7639	4.52137	8.02537	AgRP
ENSG00000289132		novel transcript	11.311	19.7017	17.8156	3.70742	12.478	10.0938	3.19013	9.894	-1.22725	0.295609	0.883223	-1.21381	0.220707	0.700578	-0.0123666	0.992419	0.999162	16.2761	8.09273	7.72599	AgRP
ENSG00000293328	NKAPP1	NFKB activating protein pseudogene 1 [Source:HGNC Symbol;Acc:HGNC:26706]	12.723	24.219	19.7533	4.69152	10.1509	8.02883	6.92044	9.53925	-1.57223	0.103798	0.626076	-1.31724	0.0973328	0.502424	0.233119	0.827825	0.984142	18.8985	7.42119	8.16284	AgRP
ENSG00000133740	E2F5	E2F transcription factor 5 [Source:HGNC Symbol;Acc:HGNC:3119]	11.1851	19.3799	17.8027	10.4196	1.46121	8.03771	6.47528	9.57789	-1.70691	0.077949	0.556764	-1.11537	0.105577	0.519734	0.566934	0.576276	0.947713	16.1226	5.9404	8.03029	AgRP
ENSG00000156486	KCNS2	potassium voltage-gated channel modifier subfamily S member 2 [Source:HGNC Symbol;Acc:HGNC:6301]	104.962	63.7048	76.3973	7.69271	2.83186	10.4721	13.7903	3.42159	-4.2013	3.71368e-13	1.49145e-10	-3.22017	2.85232e-09	3.42863e-07	0.972636	0.343135	0.86868	81.6881	5.26229	9.22801	AgRP
ENSG00000272321		novel transcript, antisense to STK3	41.7537	29.5601	14.0015	0.993312	0	2.16351	5.69811	0	-6.14434	0.000500127	0.0190333	-3.5003	0.00262623	0.0504766				28.4384	0.496656	2.62054	AgRP
ENSG00000254343		novel transcript	272.38	208.588	350.61	0	2.91417	11.3153	43.7088	22.1826	-7.69132	8.84526e-07	8.94299e-05	-3.50027	3.54375e-07	2.66508e-05	4.21684	0.0510228		277.193	1.45709	25.7355	AgRP
ENSG00000129696	TTI2	TELO2 interacting protein 2 [Source:HGNC Symbol;Acc:HGNC:26262]	12.9905	25.2129	21.9223	8.21166	10.3642	6.70712	3.1404	7.30482	-1.34584	0.13988	0.70713	-1.93359	0.0226945	0.223066	-0.615041	0.587078	0.950792	20.0419	9.28794	5.71745	AgRP											MS
ENSG00000104472	CHRAC1	chromatin accessibility complex subunit 1 [Source:HGNC Symbol;Acc:HGNC:13544]	40.6048	11.1673	17.1669	5.51626	8.61995	4.29102	2.71234	20.1891	-1.88478	0.0648852	0.509012	-1.41414	0.143803	0.593379	0.443337	0.723839	0.970384	22.9797	7.06811	9.06417	AgRP
ENSG00000091879	ANGPT2	angiopoietin 2 [Source:HGNC Symbol;Acc:HGNC:485]	27.0298	27.7054	6.8773	0	0	0	7.03701	7.91151	-8.50018	5.04282e-07	5.83272e-05	-2.03562	0.0317473	0.27419	6.44369	0.00309184	0.0848566	20.5375	0	4.98284	AgRP
ENSG00000253336		hydroxysteroid (17-beta) dehydrogenase 4 (HSD17B4) pseudogene	29.5802	7.7285	10.8712	14.5433	3.05927	1.31985	11.1237	0	-1.07756	0.43571	0.944112	-1.90344	0.205941	0.681539	-0.837872	0.661954		16.06	8.80129	4.14784	AgRP
ENSG00000289502		novel transcript, antisense to NECAB1	40.7683	37.2807	33.7117	0	41.1096	24.5573	12.9355	5.34914	-1.04399	0.538757	0.971478	-1.50302	0.25454	0.733733	-0.472648	0.807436		37.2535	20.5548	14.2806	AgRP
ENSG00000221869	CEBPD	CCAAT enhancer binding protein delta [Source:HGNC Symbol;Acc:HGNC:1835]	67.6975	38.3229	13.3285	0	12.2526	6.79641	0	29.6082	-2.83271	0.0569172	0.480846	-1.7854	0.15846	0.617987	1.01113	0.634656		39.7829	6.12628	12.1349	AgRP
ENSG00000147488	ST18	ST18 C2H2C-type zinc finger transcription factor [Source:HGNC Symbol;Acc:HGNC:18695]	32.5319	40.0061	79.0559	12.0861	3.33925	3.14322	5.58793	3.72287	-2.99358	1.5774e-07	2.0923e-05	-3.70766	2.48409e-14	9.84574e-12	-0.731897	0.346924	0.86868	50.5313	7.71267	4.15134	AgRP
ENSG00000253227		novel transcript	27.2319	15.7278	10.8359	0	0	9.20898	0	3.76111	-6.84765	0.000590711	0.0217316	-2.19583	0.0791529	0.457179				17.9319	0	4.32336	AgRP
ENSG00000251521	IMPA1P1	inositol monophosphatase 1 pseudogene 1 [Source:HGNC Symbol;Acc:HGNC:33956]	75.4963	56.9837	43.601	6.18638	41.6429	10.1058	28.3904	26.4153	-1.47543	0.223875	0.825291	-1.47444	0.138775	0.585838	-0.0162889	0.990858	0.998812	58.6936	23.9146	21.6372	AgRP
ENSG00000003989	SLC7A2	solute carrier family 7 member 2 [Source:HGNC Symbol;Acc:HGNC:11060]	7.14798	1.40068	28.2871	2.96523	2.77224	0.358807	0	1.87575	-2.39241	0.0386679	0.386358	-4.15452	0.000825681	0.0208769	-1.83022	0.319304		12.2786	2.86874	0.744852	AgRP
ENSG00000249898	MCPH1-AS1	MCPH1 antisense RNA 1 [Source:HGNC Symbol;Acc:HGNC:51655]	18.4015	15.7055	4.0577	4.07124	2.28376	3.20215	7.78487	4.50693	-2.19836	0.00827792	0.147456	-1.30552	0.0689049	0.42529	0.87238	0.329024	0.861512	12.7216	3.1775	5.16465	AgRP
ENSG00000008513	ST3GAL1	ST3 beta-galactoside alpha-2,3-sialyltransferase 1 [Source:HGNC Symbol;Acc:HGNC:10862]	18.4877	15.121	4.17799	6.22439	6.73374	3.8735	4.0807	9.91389	-1.14461	0.172063	0.75541	-1.13455	0.136667	0.584155	-0.0104421	0.990244	0.998812	12.5956	6.47906	5.95603	AgRP														BWwoct
ENSG00000289405		MIR30D and MIR30B host gene	39.4719	21.6571	24.9927	6.69528	12.9817	6.97441	7.01352	10.9796	-1.74335	0.00325581	0.0793802	-1.85598	0.000281046	0.00897937	-0.137929	0.845904	0.985292	28.7072	9.83849	8.3225	AgRP
ENSG00000246089	MCPH1-DT	MCPH1 divergent transcript [Source:HGNC Symbol;Acc:HGNC:55599]	13.1651	5.15954	16.5888	3.23636	4.08473	0	0	3.45475	-1.89865	0.155602	0.732798	-3.36303	0.0308913	0.270299	-1.54658	0.539547		11.6378	3.66055	1.15158	AgRP
ENSG00000260093	MSRA-DT	MSRA divergent transcript [Source:HGNC Symbol;Acc:HGNC:55400]	27.1658	5.38444	30.0991	3.4542	0	2.25706	4.75558	0	-3.89149	0.00380426	0.0890888	-3.24504	0.00583778	0.0885039				20.8831	1.7271	2.33755	AgRP					On				WHR	BMI			BaWC
ENSG00000187210	GCNT1	glucosaminyl (N-acetyl) transferase 1 [Source:HGNC Symbol;Acc:HGNC:4203]	12.2159	10.373	17.3168	7.03833	0.947555	3.06601	5.49103	4.8085	-2.00573	0.0274793	0.309179	-1.65471	0.0151341	0.172405	0.326244	0.759044	0.975059	13.3019	3.99294	4.45518	AgRP
ENSG00000147872	PLIN2	perilipin 2 [Source:HGNC Symbol;Acc:HGNC:248]	15.5047	5.8923	23.3109	9.35549	1.74932	1.69808	4.77045	7.39763	-1.69659	0.119784	0.663019	-1.76564	0.0602928	0.394154	-0.1001	0.937909	0.992669	14.9026	5.5524	4.62205	AgRP
ENSG00000196152	ZNF79	zinc finger protein 79 [Source:HGNC Symbol;Acc:HGNC:13153]	26.0801	8.01648	24.6467	11.3139	2.85594	1.23213	3.89412	18.5187	-1.71468	0.178432	0.76404	-1.3906	0.2395	0.720466	0.290211	0.853671	0.985926	19.5811	7.08493	7.88164	AgRP
ENSG00000107249	GLIS3	GLIS family zinc finger 3 [Source:HGNC Symbol;Acc:HGNC:28510]	13.928	1.07381	18.557	2.8626	2.40866	1.46705	2.12511	2.99585	-2.34062	0.0148362	0.21558	-2.44645	0.00432003	0.0716298	-0.132557	0.892746	0.989493	11.1863	2.63563	2.196	AgRP							BFP
ENSG00000214654	B3GALT9	beta-1,3-galactosyltransferase 9 [Source:HGNC Symbol;Acc:HGNC:53652]	6.35457	33.6205	17.2653	1.7574	14.7872	8.29347	3.36043	5.41952	-1.41934	0.195918	0.787943	-1.88725	0.0328456	0.280047	-0.487516	0.685415	0.963778	19.0801	8.27228	5.69114	AgRP
ENSG00000236404	VLDLR-AS1	VLDLR antisense RNA 1 [Source:HGNC Symbol;Acc:HGNC:49621]	14.1875	17.4961	20.9161	7.11488	9.50817	2.73473	2.88101	6.55254	-1.30989	0.0873555	0.582785	-2.20237	0.00356275	0.0620519	-0.921503	0.365944	0.876807	17.5332	8.31152	4.05609	AgRP
ENSG00000120162	MOB3B	MOB kinase activator 3B [Source:HGNC Symbol;Acc:HGNC:23825]	20.8322	8.81227	17.3435	7.68171	8.61809	7.96732	5.03611	2.08256	-1.15902	0.137224	0.701805	-1.74332	0.0236054	0.229815	-0.60606	0.521588	0.936827	15.6627	8.1499	5.02866	AgRP
ENSG00000237711	MTCO3P11	MT-CO3 pseudogene 11 [Source:HGNC Symbol;Acc:HGNC:52041]	59.3155	64.3742	21.5598	0	28.3134	3.66456	0	19.1574	-1.93358	0.218818	0.818917	-2.71246	0.0564678	0.378754	-0.843458	0.734447		48.4165	14.1567	7.60731	AgRP
ENSG00000137033	IL33	interleukin 33 [Source:HGNC Symbol;Acc:HGNC:16028]	18.4557	3.97103	10.2596	10.4082	0	2.61577	0.918565	2.84887	-1.30442	0.419313	0.938258	-2.43681	0.0615314	0.39769				10.8954	5.20412	2.12774	AgRP
ENSG00000239920		novel transcript	44.2702	11.2161	14.5796	3.46273	5.411	0	0.567539	0.352037	-2.57216	0.00484787	0.106037	-6.29247	1.85148e-06	0.00011554	-3.71355	0.0742721		23.3553	4.43686	0.306525	AgRP
ENSG00000223735	OR51B3P	olfactory receptor family 51 subfamily B member 3 pseudogene [Source:HGNC Symbol;Acc:HGNC:14706]	92.8338	18.1912	25.5884	0	0	0	0	0	-6.74378	0.00119718	0.0364278	-6.53806	0.000380755	0.0113491				45.5378	0	0	AgRP
ENSG00000233646	OR52T1P	olfactory receptor family 52 subfamily T member 1 pseudogene [Source:HGNC Symbol;Acc:HGNC:15236]	135.395	104.16	31.9884	11.0946	53.6779	0	31.8221	0	-1.64526	0.113174	0.646235	-3.02802	0.0194973	0.205113	-1.37007	0.46042	0.919512	90.5143	32.3862	10.6074	AgRP
ENSG00000166483	WEE1	WEE1 G2 checkpoint kinase [Source:HGNC Symbol;Acc:HGNC:12761]	9.92545	11.5699	9.01917	2.25227	8.05421	0.919803	0.323002	2.20389	-1.18397	0.174903	0.758518	-3.20951	0.00041088	0.0119911	-2.07244	0.113307	0.626195	10.1715	5.15324	1.1489	AgRP
ENSG00000150773	PIH1D2	PIH1 domain containing 2 [Source:HGNC Symbol;Acc:HGNC:25210]	32.4095	7.33867	29.6073	11.9507	8.0445	11.2795	3.65628	1.13397	-1.44034	0.153504	0.73057	-2.25834	0.0294551	0.262377	-0.840172	0.525331	0.936827	23.1185	9.99762	5.35659	AgRP
ENSG00000181009	OR52N5	olfactory receptor family 52 subfamily N member 5 [Source:HGNC Symbol;Acc:HGNC:15231]	352.142	61.5573	53.8685	8.40752	11.0044	5.08674	0	0	-4.16666	8.1861e-08	1.1955e-05	-6.6873	0.000160376	0.00571054	-2.54344	0.194146		155.856	9.70599	1.69558	AgRP
ENSG00000181001	OR52N1	olfactory receptor family 52 subfamily N member 1 [Source:HGNC Symbol;Acc:HGNC:14853]	277.529	62.3591	18.3593	0	14.6384	0	5.87051	0	-4.15734	0.042839	0.415961	-5.82113	0.00437803	0.0720582				119.416	7.31921	1.95684	AgRP
ENSG00000132256	TRIM5	tripartite motif containing 5 [Source:HGNC Symbol;Acc:HGNC:16276]	248.859	69.6765	27.4482	5.35497	4.91542	0	10.6119	5.5431	-4.65573	1.98986e-10	5.04726e-08	-4.3462	0.0047988	0.0767441	0.281101	0.836814	0.984219	115.328	5.1352	5.38501	AgRP
ENSG00000248643	RBM14-RBM4	RBM14-RBM4 readthrough [Source:HGNC Symbol;Acc:HGNC:38840]	20.5562	22.9153	20.7215	9.09592	0	18.711	0	6.47314	-2.50328	0.0665209	0.514977	-1.5368	0.17112	0.638542	0.925054	0.624855	0.954608	21.3976	4.54796	8.39471	AgRP
ENSG00000181616	OR52H1	olfactory receptor family 52 subfamily H member 1 [Source:HGNC Symbol;Acc:HGNC:15218]	95.1983	52.9548	20.3149	0	22.8674	0	0	3.22344	-2.43705	0.0723358	0.536599	-5.49868	0.000315479	0.00978118				56.156	11.4337	1.07448	AgRP
ENSG00000026508	CD44	CD44 molecule (Indian blood group) [Source:HGNC Symbol;Acc:HGNC:1681]	15.1978	26.9643	4.00815	2.08524	10.5274	1.98705	0.299048	2.04046	-1.45919	0.108334	0.637695	-3.50156	5.53412e-05	0.00226698	-2.0747	0.0814553	0.541944	15.3901	6.30633	1.44218	AgRP
ENSG00000289740	TALAM1	TALAM1 transcript, MALAT1 antisense RNA [Source:HGNC Symbol;Acc:HGNC:54476]	42.6169	42.7206	22.6031	5.45202	9.98447	3.14337	5.15125	10.4987	-2.41432	3.55667e-05	0.00216231	-2.57233	6.22857e-06	0.000339562	-0.185666	0.831859	0.984142	35.9802	7.71825	6.26444	AgRP										BMI
ENSG00000255403	HSPD1P13	heat shock protein family D (Hsp60) member 1 pseudogene 13 [Source:HGNC Symbol;Acc:HGNC:35138]	30.1658	56.2963	48.8706	19.0687	4.01121	41.5331	0	7.916	-2.23399	0.0352188	0.363969	-1.66468	0.125448	0.563286	0.53405	0.732953	0.97102	45.1109	11.5399	16.483	AgRP
ENSG00000285994		novel transcript, sense intronic to CAMK1D	28.3887	7.41718	14.3085	0	2.93604	12.9202	4.00334	7.44966	-3.65291	0.00863153	0.151634	-1.1443	0.210861	0.68816	2.48086	0.105819	0.609876	16.7048	1.46802	8.1244	AgRP
ENSG00000225738	NRG3-AS1	NRG3 antisense RNA 1 [Source:HGNC Symbol;Acc:HGNC:31429]	169.41	11.3493	36.946	0	0	0	0	11.399	-7.24039	0.000350178	0.0145904	-4.18448	0.00554365	0.0850394				72.5685	0	3.79966	AgRP
ENSG00000285955		novel transcript	22.7842	6.26619	6.79957	13.2655	0	3.85245	0	3.14682	-1.06522	0.509299	0.965697	-2.45329	0.08015	0.45901				11.95	6.63276	2.33309	AgRP
ENSG00000186188	FFAR4	free fatty acid receptor 4 [Source:HGNC Symbol;Acc:HGNC:19061]	16.527	14.9995	15.6186	7.69792	0	7.68474	0	4.10869	-2.29423	0.0781405	0.556804	-2.16433	0.0422075	0.323981	0.079437	0.96743	0.995975	15.715	3.84896	3.93114	AgRP									WHR				BaWC
ENSG00000107738	VSIR	V-set immunoregulatory receptor [Source:HGNC Symbol;Acc:HGNC:30085]	18.5041	24.3522	21.3732	8.08683	1.70111	6.60516	1.73962	3.59689	-2.38766	0.00824643	0.147194	-2.56622	0.000892456	0.0222205	-0.215249	0.870865	0.987902	21.4098	4.89397	3.98056	AgRP
ENSG00000043591	ADRB1	adrenoceptor beta 1 [Source:HGNC Symbol;Acc:HGNC:285]	44.1589	4.8579	24.1606	3.42805	14.4222	3.73329	1.9665	11.588	-1.63266	0.157433	0.734509	-2.15449	0.0411556	0.320298	-0.553881	0.689116	0.963814	24.3925	8.92514	5.76261	AgRP
ENSG00000289092		novel transcript, antisense to NCOA4	55.9353	30.5573	19.2222	1.87506	15.7772	0	0	28.0223	-2.15529	0.101225	0.617564	-1.9837	0.16625	0.630944	0.137522	0.949329		35.2383	8.82615	9.34077	AgRP
ENSG00000224934	GOT1-DT	GOT1 divergent transcript [Source:HGNC Symbol;Acc:HGNC:55848]	13.6385	17.7089	21.8721	10.0582	8.71966	6.97059	5.94471	5.42269	-1.16163	0.0780007	0.556764	-1.64673	0.00617812	0.0925456	-0.508155	0.497952	0.931983	17.7398	9.38893	6.11266	AgRP
ENSG00000138182	KIF20B	kinesin family member 20B [Source:HGNC Symbol;Acc:HGNC:7212]	9.25162	13.966	15.5434	6.82293	6.37886	12.3841	2.17442	1.07901	-1.21196	0.14552	0.717774	-1.49438	0.105037	0.518643	-0.307702	0.785141	0.97792	12.9203	6.60089	5.21251	AgRP
ENSG00000060138	YBX3	Y-box binding protein 3 [Source:HGNC Symbol;Acc:HGNC:2428]	8.1929	8.1342	17.0338	0	6.355	6.25113	4.85249	5.80488	-2.02958	0.0868334	0.581221	-1.10162	0.122854	0.557714	0.898204	0.456295	0.918435	11.1203	3.1775	5.63616	AgRP
ENSG00000008394	MGST1	microsomal glutathione S-transferase 1 [Source:HGNC Symbol;Acc:HGNC:7061]	12.8144	25.0483	3.13966	0.350015	6.77375	2.66827	7.62985	2.73999	-2.10112	0.070268	0.528857	-1.6587	0.0646707	0.410028	0.435889	0.732858	0.97102	13.6675	3.56188	4.34603	AgRP
ENSG00000139209	SLC38A4	solute carrier family 38 member 4 [Source:HGNC Symbol;Acc:HGNC:14679]	21.3001	23.5961	12.0776	0	0	6.84286	0	0	-7.69349	1.45964e-05	0.00103958	-3.26145	0.00897604	0.120433				18.9913	0	2.28095	AgRP
ENSG00000273853		novel transcript, sense intronic to SYT10	78.0453	210.708	172.097	9.59287	0	41.7881	16.5088	0	-5.33395	0.000202916	0.00913942	-3.16216	0.00385646	0.0658382				153.617	4.79644	19.4323	AgRP
ENSG00000259937		novel transcript, sense intronic to SYT10	117.144	86.4184	146.522	0	0	0	0	9.04134	-8.32503	6.58535e-07	7.17671e-05	-5.17536	1.99206e-06	0.000123786				116.695	0	3.01378	AgRP
ENSG00000279952		novel transcript	112.437	21.3649	43.469	0	0	0	0	0	-6.72863	0.00120615	0.0364822	-6.52268	0.000386629	0.0114986				59.0904	0	0	AgRP
ENSG00000272963	OR7A19P	olfactory receptor family 7 subfamily A member 19 pseudogene [Source:HGNC Symbol;Acc:HGNC:15337]	62.6332	70.4925	54.6377	7.10631	0	0	32.6122	0	-4.43703	0.00626676	0.123946	-2.49403	0.0897638	0.483078				62.5878	3.55316	10.8707	AgRP
ENSG00000166148	AVPR1A	arginine vasopressin receptor 1A [Source:HGNC Symbol;Acc:HGNC:895]	24.4064	67.6229	365.822	14.232	2.11327	2.2793	13.9271	2.97891	-4.55902	0.00363176	0.0863619	-4.64051	0.000512248	0.0144235	-0.118111	0.916869	0.992669	152.617	8.17266	6.39512	AgRP
ENSG00000235162	C12orf75	chromosome 12 open reading frame 75 [Source:HGNC Symbol;Acc:HGNC:35164]	28.8504	41.1153	39.6578	0	21.1578	4.21295	6.65746	2.06477	-1.98925	0.0848175	0.575315	-3.19276	0.000257238	0.00840176	-1.17909	0.479981	0.926055	36.5412	10.5789	4.31173	AgRP
ENSG00000123353	ORMDL2	ORMDL sphingolipid biosynthesis regulator 2 [Source:HGNC Symbol;Acc:HGNC:16037]	26.2764	21.2824	28.5571	13.5649	5.70692	17.9383	0	3.44768	-1.64183	0.096485	0.60714	-2.03234	0.0652247	0.412115	-0.421992	0.78412	0.97792	25.372	9.63592	7.12867	AgRP
ENSG00000177575	CD163	CD163 molecule [Source:HGNC Symbol;Acc:HGNC:1631]	20.0415	8.25112	5.73939	0.447887	0	0	1.54158	7.33103	-5.95744	0.00103256	0.0331749	-1.9695	0.0929802	0.491194				11.344	0.223944	2.95754	AgRP
ENSG00000072657	TRHDE	thyrotropin releasing hormone degrading enzyme [Source:HGNC Symbol;Acc:HGNC:30748]	24.7646	18.5081	20.4101	1.2742	9.82796	1.38766	1.94918	0.453394	-2.12911	0.00367432	0.0870874	-4.19413	1.71429e-10	2.79334e-08	-2.02986	0.0856643	0.553258	21.2276	5.55108	1.26341	AgRP
ENSG00000139178	C1RL	complement C1r subcomponent like [Source:HGNC Symbol;Acc:HGNC:21265]	21.988	26.6858	6.70306	8.89253	2.2007	1.709	0.600139	0.372259	-1.95352	0.0520018	0.461252	-4.51162	4.27842e-05	0.00183399				18.4589	5.54661	0.893798	AgRP
ENSG00000111602	TIMELESS	timeless circadian regulator [Source:HGNC Symbol;Acc:HGNC:11813]	9.65729	15.7699	5.13367	4.89645	5.9927	4.84766	7.66046	1.5839	-1.11208	0.277693	0.86881	-1.15867	0.229798	0.71262	-0.0671506	0.953435	0.992669	10.187	5.44457	4.69734	AgRP
ENSG00000290537		novel transcript	21.5601	11.2661	31.2419	10.6002	6.24347	13.8528	2.43231	0	-1.59325	0.157105	0.734509	-2.17158	0.0880075	0.477658	-0.599557	0.729319	0.970496	21.3561	8.42182	5.42838	AgRP
ENSG00000152936	LMNTD1	lamin tail domain containing 1 [Source:HGNC Symbol;Acc:HGNC:26683]	85.9119	20.95	14.073	7.60304	0	11.04	6.78451	0.601192	-3.62456	0.00244159	0.0627006	-2.77796	0.00463942	0.0750134	0.827825	0.645126	0.956126	40.3116	3.80152	6.14191	AgRP
ENSG00000184047	DIABLO	diablo IAP-binding mitochondrial protein [Source:HGNC Symbol;Acc:HGNC:21528]	29.8854	14.4379	6.9275	1.24755	13.9962	6.79315	5.24812	2.9594	-1.31887	0.199528	0.792201	-1.82852	0.021978	0.219406	-0.526877	0.640904	0.955602	17.0836	7.62188	5.00023	AgRP									WHR				BaWC
ENSG00000150510	FAM124A	family with sequence similarity 124 member A [Source:HGNC Symbol;Acc:HGNC:26413]	17.9213	21.2083	13.4494	4.66471	6.21458	4.65672	0	0	-1.89914	0.0142592	0.211012	-3.71037	0.000804187	0.0204746	-1.83246	0.290072	0.835059	17.5263	5.43965	1.55224	AgRP
ENSG00000290911		novel transcript	20.4315	3.23526	11.7022	1.36981	1.15259	2.4863	4.71473	4.5492	-3.4339	0.00619697	0.123218	-1.62766	0.0916161	0.4875	1.78058	0.224588	0.780221	11.7896	1.2612	3.91674	AgRP
ENSG00000291046		novel transcript	11.5564	28.8518	19.0111	4.41916	12.7487	3.09384	10.5023	4.04346	-1.42568	0.0570044	0.480846	-1.79216	0.0115636	0.143468	-0.381818	0.676922	0.963644	19.8064	8.58395	5.87987	AgRP
ENSG00000170270	GON7	GON7 subunit of KEOPS complex [Source:HGNC Symbol;Acc:HGNC:20356]	34.5307	26.2456	83.0655	9.26032	11.6878	10.0849	18.5926	18.1229	-2.44931	0.0422636	0.41259	-1.71574	0.0877045	0.477551	0.710017	0.627815	0.954608	47.9473	10.474	15.6001	AgRP
ENSG00000063761	ADCK1	aarF domain containing kinase 1 [Source:HGNC Symbol;Acc:HGNC:19038]	23.3524	8.0189	27.1133	10.3332	4.55432	8.57394	5.64536	1.75087	-1.63848	0.069626	0.527897	-1.99124	0.0197807	0.206554	-0.375123	0.736977	0.97102	19.4949	7.44377	5.32339	AgRP
ENSG00000200608	SNORD114-11	small nucleolar RNA, C/D box 114-11 [Source:HGNC Symbol;Acc:HGNC:32999]	612.135	123.026	1156.98	0	701.266	113.455	278.889	593.112	-1.07927	0.477395	0.960465	-1.04045	0.351094	0.801134	0.00360639	0.99807	0.99953	630.715	350.633	328.485	AgRP
ENSG00000254656	RTL1	retrotransposon Gag like 1 [Source:HGNC Symbol;Acc:HGNC:14665]	15.0474	22.905	6.18276	2.41243	6.08964	13.1362	2.21422	3.777	-1.97726	0.0533092	0.46627	-1.34764	0.135197	0.582872	0.608185	0.611872	0.954608	14.7117	4.25103	6.3758	AgRP
ENSG00000157483	MYO1E	myosin IE [Source:HGNC Symbol;Acc:HGNC:7599]	17.1189	9.352	5.14756	2.00851	0	7.187	3.29194	2.45034	-3.63399	0.00242645	0.0624227	-1.37656	0.0812493	0.462516	2.23004	0.107051	0.611163	10.5395	1.00426	4.30976	AgRP										BMI	MS
ENSG00000259512	HNRNPA1P5	heterogeneous nuclear ribonucleoprotein A1 pseudogene 5 [Source:HGNC Symbol;Acc:HGNC:15787]	47.526	19.1035	17.2746	2.69613	4.53718	14.681	3.09326	0	-3.12528	0.0718754	0.534962	-2.38377	0.136311	0.584155				27.968	3.61666	5.92475	AgRP										BMI			BaWC
ENSG00000259378	DCAF13P3	DDB1 and CUL4 associated factor 13 pseudogene 3 [Source:HGNC Symbol;Acc:HGNC:43868]	31.7681	40.1173	35.0258	1.95237	24.6416	8.50485	0	15.2835	-1.61905	0.2064	0.803848	-2.28672	0.0552276	0.374267	-0.712255	0.702736		35.637	13.297	7.92946	AgRP
ENSG00000137875	BCL2L10	BCL2 like 10 [Source:HGNC Symbol;Acc:HGNC:993]	56.2264	8.39451	20.2423	1.97457	9.96872	2.15039	9.06169	0	-2.39913	0.115519	0.651901	-2.93431	0.0539627	0.369278				28.2877	5.97165	3.73736	AgRP
ENSG00000172345	STARD5	StAR related lipid transfer domain containing 5 [Source:HGNC Symbol;Acc:HGNC:18065]	28.4129	1.45559	6.84444	6.57382	5.53136	2.68468	4.24244	1.75435	-1.19046	0.302369	0.888839	-2.08776	0.0532459	0.367781	-0.925685	0.424927	0.906677	12.2376	6.05259	2.89383	AgRP
ENSG00000188869	TMC3	transmembrane channel like 3 [Source:HGNC Symbol;Acc:HGNC:22995]	9.22446	10.382	89.8571	5.233	0	0	0	1.11722	-4.16025	0.000518878	0.0196386	-6.5602	3.86981e-07	2.89545e-05				36.4879	2.6165	0.372408	AgRP
ENSG00000259917	HNRNPLP2	heterogeneous nuclear ribonucleoprotein L pseudogene 2 [Source:HGNC Symbol;Acc:HGNC:48747]	22.494	27.0344	25.5092	1.65889	1.39583	1.8066	3.80649	1.18056	-4.26924	0.00895668	0.155644	-3.57976	0.00811552	0.112172				25.0125	1.52736	2.26455	AgRP
ENSG00000169752	NRG4	neuregulin 4 [Source:HGNC Symbol;Acc:HGNC:29862]	16.8839	4.04369	14.6263	7.26345	5.67509	4.52011	7.14285	0	-1.0974	0.301876	0.888181	-1.64932	0.17151	0.638697	-0.570907	0.69234	0.964131	11.8513	6.46927	3.88765	AgRP
ENSG00000289209		novel transcript	44.5341	18.6168	29.4605	0	16.581	0	22.6085	0	-2.06591	0.255167	0.846936	-1.98602	0.263155	0.740376	0.105249	0.970974		30.8705	8.2905	7.53617	AgRP
ENSG00000277987	LINC02351	long intergenic non-protein coding RNA 2351 [Source:HGNC Symbol;Acc:HGNC:53273]	7.95394	8.31258	15.0336	0	0	0	0	4.17449	-6.23302	0.00491555	0.106398	-2.96068	0.0800475	0.458912				10.4334	0	1.3915	AgRP
ENSG00000259867	DYNLRB2-AS1	DYNLRB2 antisense RNA 1 [Source:HGNC Symbol;Acc:HGNC:55405]	16.352	8.54465	13.1807	0	0.895325	0	0.813861	0	-4.96465	9.63368e-05	0.00490436	-5.77963	1.56267e-05	0.000756323				12.6925	0.447662	0.271287	AgRP
ENSG00000118894	EEF2KMT	eukaryotic elongation factor 2 lysine methyltransferase [Source:HGNC Symbol;Acc:HGNC:32221]	20.2768	12.3615	8.51663	3.32308	6.99029	4.52371	2.85942	2.9561	-1.59426	0.19404	0.78541	-2.07394	0.0601556	0.393658				13.7183	5.15669	3.44641	AgRP
ENSG00000261476		novel transcript	45.5951	10.8298	35.2548	0	5.14426	19.9744	17.5357	8.70176	-3.72429	0.0597043	0.491163	-1.06425	0.405099	0.828205				30.5599	2.57213	15.404	AgRP
ENSG00000280190		TEC	30.6795	6.23444	12.8859	12.5698	4.23061	5.47561	14.4213	3.57814	-1.19031	0.388095	0.929072	-1.0805	0.371265	0.811504	0.0868877	0.95288	0.992669	16.6	8.40021	7.82501	AgRP
ENSG00000275910		novel transcript, antisense to PDXDC1	94.0911	36.0557	35.5679	27.7563	0	0	10.6149	16.4607	-2.22703	0.191193	0.780425	-2.60764	0.0777638	0.452902				55.2382	13.8781	9.0252	AgRP
ENSG00000132141	CCT6B	chaperonin containing TCP1 subunit 6B [Source:HGNC Symbol;Acc:HGNC:1621]	23.0766	12.9199	20.2506	1.21562	13.8085	7.28122	0.697338	19.8973	-1.51334	0.156554	0.734509	-1.14494	0.226097	0.707441	0.339158	0.794481	0.978057	18.7491	7.51205	9.29195	AgRP
ENSG00000285939		novel transcript, antisense to KIF2B	8.94819	17.924	11.2752	0	7.40357	0	0	0	-1.97124	0.237909	0.835079	-6.12464	0.00163184	0.0360498				12.7158	3.70178	0	AgRP
ENSG00000166596	CFAP52	cilia and flagella associated protein 52 [Source:HGNC Symbol;Acc:HGNC:16053]	12.6703	13.8435	13.0624	11.0431	2.85904	4.62552	0	0	-1.17321	0.336671	0.907805	-3.32405	0.0274919	0.25277				13.1921	6.95105	1.54184	AgRP
ENSG00000204316	MRPL38	mitochondrial ribosomal protein L38 [Source:HGNC Symbol;Acc:HGNC:14033]	30.6448	4.96964	12.9823	7.01382	2.62293	10.1844	0	16.0834	-1.95912	0.114232	0.648948	-1.01004	0.392085	0.824182	0.920571	0.535913	0.938247	16.1989	4.81837	8.75595	AgRP
ENSG00000271605	MILR1	mast cell immunoglobulin like receptor 1 [Source:HGNC Symbol;Acc:HGNC:27570]	56.3959	39.6313	18.3781	1.43418	7.2405	9.37126	13.1634	0	-3.29104	0.0063732	0.125349	-2.38284	0.037105	0.3018	0.925856	0.639012		38.1351	4.33734	7.51155	AgRP
ENSG00000178607	ERN1	endoplasmic reticulum to nucleus signaling 1 [Source:HGNC Symbol;Acc:HGNC:3449]	21.02	15.5124	16.554	10.0627	9.72557	7.84877	4.21232	7.83854	-1.05693	0.0196879	0.255519	-1.51824	0.000403308	0.0119017	-0.485954	0.349003	0.86868	17.6955	9.89412	6.63321	AgRP
ENSG00000275700	AATF	apoptosis antagonizing transcription factor [Source:HGNC Symbol;Acc:HGNC:19235]	24.6962	17.3077	4.66777	9.21365	7.57229	6.53379	0.245832	7.92931	-1.0746	0.13369	0.696286	-1.78038	0.0320203	0.275735	-0.728226	0.430259	0.909766	15.5572	8.39297	4.90298	AgRP
ENSG00000197291	RAMP2-AS1	RAMP2 antisense RNA 1 [Source:HGNC Symbol;Acc:HGNC:44358]	17.7933	18.1529	13.6125	0	1.57734	2.72204	0	3.55753	-4.53082	0.000898121	0.0299885	-3.07599	0.00379432	0.0650803				16.5195	0.788672	2.09319	AgRP									WHR
ENSG00000172794	RAB37	RAB37, member RAS oncogene family [Source:HGNC Symbol;Acc:HGNC:30268]	7.65912	13.8259	71.7237	6.16198	3.02449	3.91454	3.53481	3.65433	-3.07453	0.00219742	0.058081	-3.23487	0.00024697	0.00815723	-0.188052	0.882683	0.988283	31.0696	4.59323	3.70123	AgRP
ENSG00000291120		novel transcript	8.96658	15.395	7.26323	0	3.17948	7.20151	3.25146	2.01684	-2.89758	0.0991844	0.614765	-1.4707	0.241364	0.722904				10.5416	1.58974	4.1566	AgRP
ENSG00000241157	RPL32P32	ribosomal protein L32 pseudogene 32 [Source:HGNC Symbol;Acc:HGNC:36024]	58.8592	41.0087	120.519	0	0	7.8788	0	46.3369	-6.16799	0.0063897	0.125349	-2.13795	0.170813	0.637885				73.4624	0	18.0719	AgRP
ENSG00000166510	CCDC68	coiled-coil domain containing 68 [Source:HGNC Symbol;Acc:HGNC:24350]	33.0244	64.7128	74.7725	1.52219	2.98854	1.65772	2.91067	0	-4.89735	9.80624e-11	2.62553e-08	-5.45272	8.54765e-12	1.92848e-09				57.5033	2.25537	1.5228	AgRP										BMI
ENSG00000141469	SLC14A1	solute carrier family 14 member 1 (Kidd blood group) [Source:HGNC Symbol;Acc:HGNC:10918]	9.34273	57.5561	9.75864	0	2.13592	9.87318	4.16053	11.8713	-4.73095	2.56045e-05	0.00165263	-1.67965	0.0276797	0.254018	3.03556	0.0105974	0.183452	25.5525	1.06796	8.63501	AgRP
ENSG00000272688		novel transcript	24.6847	25.7977	54.4319	4.85455	0	1.3217	0	0	-4.17171	0.00148008	0.0428601	-6.502	2.16834e-05	0.0010127				34.9714	2.42727	0.440566	AgRP
ENSG00000125864	BFSP1	beaded filament structural protein 1 [Source:HGNC Symbol;Acc:HGNC:1040]	5.23814	21.8973	7.92039	3.09044	2.60036	5.04841	2.65923	0	-2.2742	0.0996937	0.615307	-2.32618	0.0936785	0.493284				11.6853	2.8454	2.56922	AgRP
ENSG00000124126	PREX1	phosphatidylinositol-3,4,5-trisphosphate dependent Rac exchange factor 1 [Source:HGNC Symbol;Acc:HGNC:32594]	51.2637	27.0333	12.4449	4.16215	11.9656	6.79912	7.16282	9.37969	-2.07259	0.00504919	0.108795	-2.00122	0.000953819	0.0235088	0.0489795	0.952747	0.992669	30.2473	8.06388	7.78054	AgRP
ENSG00000234684	SDCBP2-AS1	SDCBP2 antisense RNA 1 [Source:HGNC Symbol;Acc:HGNC:44314]	16.605	2.08245	30.7571	8.81707	10.304	8.00179	5.05789	0.697188	-1.0449	0.322459	0.899822	-1.98716	0.0627035	0.401724	-0.971622	0.393237	0.890403	16.4815	9.56054	4.58562	AgRP
ENSG00000291067		novel transcript	5.48377	14.5186	14.5107	5.39227	7.03263	1.4681	0.618652	3.26181	-1.13569	0.157692	0.734509	-2.80291	0.00106847	0.0255056	-1.69988	0.119097	0.639731	11.5044	6.21245	1.78285	AgRP
ENSG00000176533	GNG7	G protein subunit gamma 7 [Source:HGNC Symbol;Acc:HGNC:4410]	14.7601	32.0691	8.07567	1.71874	9.64125	11.2307	1.9719	2.03858	-1.87106	0.0805409	0.562122	-2.00075	0.0376684	0.305105	-0.147433	0.913841	0.992669	18.3016	5.68	5.08038	AgRP											MS
ENSG00000281468		novel transcript, sense intronic to novel transcript	66.738	194.711	47.3025	28.7106	6.90223	53.6006	0	14.5943	-2.7752	0.0226933	0.27482	-2.35673	0.043069	0.327258	0.37902	0.839524		102.917	17.8064	22.7316	AgRP
ENSG00000266910		TAF9 RNA polymerase II, TATA box binding protein (TBP)-associated factor, 32kDa (TAF9) pseudogene	32.5703	75.3718	39.5746	3.43144	0	7.47396	11.8106	7.32599	-5.17345	0.00945939	0.161088	-2.55926	0.0391579	0.311247				49.1722	1.71572	8.8702	AgRP
ENSG00000088038	CNOT3	CCR4-NOT transcription complex subunit 3 [Source:HGNC Symbol;Acc:HGNC:7879]	18.1211	14.3389	9.78582	7.25478	5.78306	9.56406	1.31422	4.89115	-1.32157	0.103103	0.62371	-1.55746	0.0537224	0.368832	-0.263376	0.799659	0.97915	14.082	6.51892	5.25648	AgRP
ENSG00000269001	ZNF818P	zinc finger protein 818, pseudogene [Source:HGNC Symbol;Acc:HGNC:33265]	5.81485	10.6348	20.1493	1.42945	1.80416	4.6702	2.46001	7.12093	-3.1736	0.0223375	0.272258	-1.50247	0.158231	0.6178	1.63825	0.323681		12.1997	1.61681	4.75038	AgRP
ENSG00000224003	YES1P1	YES1 pseudogene 1 [Source:HGNC Symbol;Acc:HGNC:12842]	26.0311	52.1426	20.5003	11.1986	8.07662	0	0	0	-1.99812	0.0813312	0.565602	-6.94254	3.54521e-05	0.00153818	-4.9724	0.0813516		32.8913	9.63759	0	AgRP
ENSG00000100302	RASD2	RASD family member 2 [Source:HGNC Symbol;Acc:HGNC:18229]	13.3189	13.9194	16.4597	0	7.62909	4.93711	1.73373	2.15083	-2.12769	0.125596	0.679228	-2.44978	0.0213082	0.216252	-0.33925	0.861032		14.566	3.81455	2.94056	AgRP
ENSG00000273203		novel transcript	18.5546	31.0259	11.6899	2.73674	3.83793	3.97389	11.5128	6.49203	-2.84005	0.0167033	0.231059	-1.51556	0.1148	0.542729	1.31458	0.366528	0.877014	20.4234	3.28733	7.32624	AgRP
ENSG00000187792	ZNF70	zinc finger protein 70 [Source:HGNC Symbol;Acc:HGNC:13140]	13.7395	19.943	13.9461	13.1349	5.36812	7.76527	7.31953	3.739	-1.02004	0.188946	0.778476	-1.43056	0.0391899	0.311333	-0.430835	0.625737	0.954608	15.8762	9.25151	6.2746	AgRP
ENSG00000273243		novel transcript	59.7302	78.0293	49.3915	5.50627	55.5972	65.962	0	7.8371	-1.2206	0.411691	0.936439	-1.5418	0.288517	0.757035	-0.34418	0.861302		62.3837	30.5517	24.5997	AgRP
ENSG00000273492	APP-DT	APP divergent transcript [Source:HGNC Symbol;Acc:HGNC:55075]	33.2773	8.25971	7.86208	5.52183	6.19493	4.67717	0.703908	1.7465	-1.66359	0.121483	0.669359	-2.89672	0.00771454	0.108262	-1.26044	0.404514	0.896027	16.4664	5.85838	2.37586	AgRP
ENSG00000154642	C21orf91	chromosome 21 open reading frame 91 [Source:HGNC Symbol;Acc:HGNC:16459]	7.93862	12.4449	13.397	2.50912	4.57433	5.92048	9.11589	2.38083	-1.89813	0.0566689	0.48081	-1.02823	0.229421	0.712142	0.852732	0.450293	0.915633	11.2601	3.54172	5.80573	AgRP
ENSG00000237646	HLCS-IT1	HLCS intronic transcript 1 [Source:HGNC Symbol;Acc:HGNC:41343]	73.1583	86.8829	37.7114	9.80966	0	48.074	5.62729	0	-4.02486	0.0233655	0.277811	-2.05382	0.158532	0.617987				65.9175	4.90483	17.9004	AgRP
ENSG00000154734	ADAMTS1	ADAM metallopeptidase with thrombospondin type 1 motif 1 [Source:HGNC Symbol;Acc:HGNC:217]	49.8083	14.9087	26.9629	5.70607	5.40137	3.49545	0.818319	0.761389	-2.66564	0.000146322	0.00693615	-4.32098	2.10714e-08	2.04644e-06	-1.67017	0.19558	0.746917	30.5599	5.55372	1.69172	AgRP
ENSG00000160207	HSF2BP	heat shock transcription factor 2 binding protein [Source:HGNC Symbol;Acc:HGNC:5226]	16.6495	5.80009	24.4758	6.82154	0	8.91472	0	0	-2.48812	0.154581	0.731657	-2.63614	0.118886	0.550626				15.6418	3.41077	2.97157	AgRP
ENSG00000092969	TGFB2	transforming growth factor beta 2 [Source:HGNC Symbol;Acc:HGNC:11768]	25.684	49.7189	54.0613	7.74882	11.229	31.411	25.6828	12.2544	-2.42466	9.8736e-05	0.00500886	-1.00987	0.0609321	0.39556	1.39143	0.0361922	0.376099	43.1547	9.48889	23.1161	AgRP												BaHC	BaWC	BWwoct
ENSG00000143772	ITPKB	inositol-trisphosphate 3-kinase B [Source:HGNC Symbol;Acc:HGNC:6179]	42.4465	10.1768	10.3824	5.52417	8.98646	16.8449	6.33786	7.86259	-1.70238	0.04273	0.415367	-1.10108	0.124277	0.560008	0.574967	0.471448	0.92409	21.0019	7.25532	10.3485	AgRP
ENSG00000117305	HMGCL	3-hydroxy-3-methylglutaryl-CoA lyase [Source:HGNC Symbol;Acc:HGNC:5005]	21.9624	30.4942	11.2672	11.5692	2.33631	11.5914	6.90213	11.8559	-1.84231	0.0397359	0.393225	-1.16326	0.0787662	0.455564	0.65762	0.481806	0.926628	21.2413	6.95277	10.1165	AgRP
ENSG00000285851		novel transcript	13.148	3.43521	64.6119	6.78751	1.63176	11.6158	12.2372	8.97065	-3.01034	0.0249765	0.290748	-1.45244	0.16229	0.624014	1.52802	0.238902	0.794232	27.065	4.20964	10.9412	AgRP
ENSG00000081320	STK17B	serine/threonine kinase 17b [Source:HGNC Symbol;Acc:HGNC:11396]	9.68138	44.4064	29.481	2.37996	0	8.20758	12.2873	9.87993	-4.85994	3.82977e-06	0.000333559	-1.54853	0.0190007	0.201537	3.28931	0.00415736	0.103565	27.8563	1.18998	10.1249	AgRP
ENSG00000187944	C2orf66	chromosome 2 open reading frame 66 [Source:HGNC Symbol;Acc:HGNC:33809]	82.1291	98.2918	155.23	5.86151	85.4882	25.5337	26.8995	54.2277	-1.5149	0.101151	0.617564	-1.7602	0.0071225	0.102303	-0.276458	0.789208	0.97792	111.884	45.6748	35.5536	AgRP
ENSG00000115594	IL1R1	interleukin 1 receptor type 1 [Source:HGNC Symbol;Acc:HGNC:5993]	85.7726	117.102	112.92	1.09692	8.61446	12.3441	46.1449	14.0513	-4.62953	9.66897e-16	5.37669e-13	-2.13801	3.19194e-05	0.00142279	2.48714	0.00301793	0.0834687	105.265	4.85569	24.1801	AgRP
ENSG00000289272		novel transcript, sense intronic to PPM1B	101.602	56.7532	43.0426	5.16759	2.17406	28.1386	35.5725	23.9039	-4.42054	0.000904435	0.0300376	-1.24757	0.137247	0.584512	3.15147	0.0361149	0.375637	67.1326	3.67083	29.205	AgRP
ENSG00000157005	SST	somatostatin [Source:HGNC Symbol;Acc:HGNC:11329]	1367.24	942.458	852.233	17.1629	129.971	28.0366	73.8408	30.535	-4.01549	1.86373e-11	5.6137e-09	-4.65442	7.84953e-21	7.18573e-18	-0.593975	0.609575	0.954608	1053.98	73.567	44.1375	AgRP
ENSG00000171522	PTGER4	prostaglandin E receptor 4 [Source:HGNC Symbol;Acc:HGNC:9596]	5.97892	19.2662	149.733	0	3.71014	7.20296	10.1177	17.7816	-5.2626	0.0145354	0.213787	-2.4885	0.00628485	0.0937613	2.72381	0.0441242	0.413184	58.3262	1.85507	11.7008	AgRP
ENSG00000187678	SPRY4	sprouty RTK signaling antagonist 4 [Source:HGNC Symbol;Acc:HGNC:15533]	84.5848	79.953	18.8384	9.93312	6.01773	20.337	11.3962	29.4068	-3.13326	1.26032e-06	0.000122294	-1.65971	0.00239581	0.0472873	1.45192	0.0291812	0.333277	61.1254	7.97543	20.38	AgRP
ENSG00000145569	OTULINL	OTU deubiquitinase with linear linkage specificity like [Source:HGNC Symbol;Acc:HGNC:25629]	68.7248	44.2999	39.8219	8.87886	10.895	24.5765	14.4311	39.2284	-2.56823	6.96271e-07	7.51245e-05	-1.05971	0.0190296	0.201537	1.48403	0.0118153	0.198037	50.9489	9.88694	26.0787	AgRP
ENSG00000155115	GTF3C6	general transcription factor IIIC subunit 6 [Source:HGNC Symbol;Acc:HGNC:20872]	95.8619	178.328	72.4746	8.4836	61.8652	46.1949	55.1548	68.4236	-1.90349	0.050284	0.452321	-1.1064	0.109201	0.530801	0.780716	0.439189	0.911729	115.555	35.1744	56.5911	AgRP
ENSG00000153294	ADGRF4	adhesion G protein-coupled receptor F4 [Source:HGNC Symbol;Acc:HGNC:19011]	115.601	85.9841	51.1789	0.768052	0	46.0042	5.2871	13.1181	-8.09884	1.32581e-07	1.80836e-05	-2.11696	0.00108529	0.0258374	5.94513	0.000740938	0.0307092	84.2546	0.384026	21.4698	AgRP
ENSG00000196636	SDHAF3	succinate dehydrogenase complex assembly factor 3 [Source:HGNC Symbol;Acc:HGNC:21752]	65.016	58.682	139.642	2.17947	20.1724	61.7118	20.004	12.4082	-3.1916	0.00239591	0.0619679	-1.65507	0.0436172	0.329394	1.51863	0.245307	0.798613	87.7801	11.1759	31.3746	AgRP
ENSG00000147174	GCNA	germ cell nuclear acidic peptidase [Source:HGNC Symbol;Acc:HGNC:15805]	85.4645	82.6449	26.9224	16.6628	2.43834	11.8346	16.6236	15.9827	-2.99034	0.000214883	0.00955933	-2.17671	0.000250077	0.00822281	0.79239	0.424449	0.906677	65.0106	9.55056	14.8136	AgRP
ENSG00000182489	XKRX	XK related X-linked [Source:HGNC Symbol;Acc:HGNC:29845]	38.7507	31.1944	7.91804	0	0	5.88807	19.4953	6.596	-7.82166	1.38378e-05	0.000995355	-1.2685	0.151818	0.607942	6.54289	0.000808314	0.0330031	25.9544	0	10.6598	AgRP
ENSG00000155792	DEPTOR	DEP domain containing MTOR interacting protein [Source:HGNC Symbol;Acc:HGNC:22953]	266.177	269.749	372.24	21.8113	0.834205	60.4631	56.8727	35.2774	-5.01289	6.64811e-05	0.00358651	-2.67625	5.30827e-12	1.27616e-09	2.32939	0.00776313	0.151646	302.722	11.3227	50.8711	AgRP													BaWC
ENSG00000120899	PTK2B	protein tyrosine kinase 2 beta [Source:HGNC Symbol;Acc:HGNC:9612]	106.486	84.2871	16.5599	13.2543	4.73979	22.0125	11.4049	6.83852	-3.13581	2.74826e-06	0.000245274	-2.43223	3.50491e-05	0.00152975	0.680433	0.362321	0.875038	69.1109	8.99703	13.4187	AgRP										BMI
ENSG00000147571	CRH	corticotropin releasing hormone [Source:HGNC Symbol;Acc:HGNC:2355]	263.221	118.919	80.3269	6.0663	0	28.6279	39.4391	35.9758	-5.94774	1.10678e-07	1.52399e-05	-2.18798	0.000514758	0.0144235	3.7207	0.00755349	0.148976	154.156	3.03315	34.681	AgRP
ENSG00000069482	GAL	galanin and GMAP prepropeptide [Source:HGNC Symbol;Acc:HGNC:4114]	1238.76	1649.5	128.364	2.00343	26.9718	462.546	510.274	201.031	-6.26147	3.7921e-05	0.00227494	-1.36975	0.15529	0.613503	4.83835	6.23276e-14	5.94148e-11	1005.54	14.4876	391.284	AgRP
ENSG00000122870	BICC1	BicC family RNA binding protein 1 [Source:HGNC Symbol;Acc:HGNC:19351]	28.9344	50.4885	45.4109	6.09677	6.73308	5.3947	13.5524	15.1858	-2.93297	7.47726e-07	7.94898e-05	-1.94014	0.000447297	0.012862	0.971379	0.230108	0.785742	41.6113	6.41492	11.3776	AgRP									WHR
ENSG00000269189		novel transcript, sense intronic to FARP1	43.6824	80.7689	25.404	4.95616	10.4256	16.1924	19.9017	28.2166	-2.89276	0.0232534	0.276933	-1.29209	0.177781	0.646203	1.58348	0.274104	0.824369	49.9518	7.69087	21.4369	AgRP
ENSG00000157766	ACAN	aggrecan [Source:HGNC Symbol;Acc:HGNC:319]	208.709	163.336	74.92	4.7727	2.8111	47.0389	29.295	24.7945	-5.50551	1.84677e-32	6.67515e-29	-2.2167	1.62126e-09	2.08559e-07	3.26429	1.43736e-10	6.04494e-08	148.988	3.7919	33.7095	AgRP				FPM			BFP			BMI		BaHC	BaWC	BWwoct
ENSG00000159723	AGRP	agouti related neuropeptide [Source:HGNC Symbol;Acc:HGNC:330]	6325.59	7444.57	10200	0	0	199.343	384.012	78.1586	-13.3897	1.2267e-19	1.18238e-16	-5.24662	2.69182e-32	6.57927e-29	8.14197	1.32394e-06	0.00017055	7990.06	0	220.504	AgRP
ENSG00000267361	SEC24AP1	SEC24 homolog A pseudogene 1 [Source:HGNC Symbol;Acc:HGNC:53767]	37.9109	73.1453	107.482	30.1094	1.80963	16.3952	14.8047	27.5496	-2.48526	0.0270785	0.306339	-2.01332	0.0151649	0.172532	0.434735	0.754591	0.974986	72.8461	15.9595	19.5832	AgRP
ENSG00000273284		novel transcript, sense intronic to ANKRD12	77.4617	117.752	43.2571	2.59667	24.0339	45.2461	14.8958	60.9817	-2.74924	0.0150463	0.217105	-1.08898	0.182759	0.652448	1.63729	0.190955	0.743929	79.4903	13.3153	40.3745	AgRP
ENSG00000134042	MRO	maestro [Source:HGNC Symbol;Acc:HGNC:24121]	12.1447	21.3765	38.6601	12.2563	7.53623	22.5883	8.6533	3.69018	-1.55351	0.0515828	0.459216	-1.21516	0.113804	0.540633	0.311998	0.728839	0.970434	24.0604	9.89627	11.6439	AgRP
ENSG00000124145	SDC4	syndecan 4 [Source:HGNC Symbol;Acc:HGNC:10661]	43.249	38.843	10.218	0	18.4508	8.68386	18.2968	17.7332	-1.89022	0.139489	0.705643	-1.06998	0.199531	0.674067	0.804912	0.535849	0.938247	30.77	9.22542	14.9046	AgRP
ENSG00000236474	GCNT1P1	glucosaminyl (N-acetyl) transferase 1 pseudogene 1 [Source:HGNC Symbol;Acc:HGNC:16532]	24.5436	54.1506	59.2753	22.1229	6.76898	24.0927	18.4593	18.6063	-1.94316	0.0836882	0.571904	-1.29744	0.142112	0.590522	0.622195	0.614262	0.954608	45.9898	14.4459	20.3861	AgRP
ENSG00000142552	RCN3	reticulocalbin 3 [Source:HGNC Symbol;Acc:HGNC:21145]	16.5898	21.6723	29.3963	3.05868	5.14729	13.3241	10.5276	10.8836	-2.6895	0.0519575	0.461143	-1.0762	0.291665	0.757977	1.5906	0.297931	0.839854	22.5528	4.10298	11.5784	AgRP
ENSG00000134215	VAV3	vav guanine nucleotide exchange factor 3 [Source:HGNC Symbol;Acc:HGNC:12659]	102.476	104.571	309.717	21.0325	5.69911	4.27047	9.81579	0	-3.98437	7.18117e-12	2.41454e-09	-5.24031	0.000807259	0.0205172	-1.3045	0.266582	0.817149	172.255	13.3658	4.69542	AgRP										BMI
ENSG00000143248	RGS5	regulator of G protein signaling 5 [Source:HGNC Symbol;Acc:HGNC:10001]	26.1241	66.8621	8.06149	7.86372	18.5268	6.42293	9.02202	9.2338	-1.5354	0.0562882	0.478996	-2.08128	0.00314502	0.057649	-0.564814	0.46702	0.92122	33.6826	13.1953	8.22625	AgRP
ENSG00000171488	LRRC8C	leucine rich repeat containing 8 VRAC subunit C [Source:HGNC Symbol;Acc:HGNC:25075]	35.5444	32.1102	77.4299	9.99666	34.9541	5.56435	7.90096	5.37514	-1.35096	0.0211909	0.264575	-3.0506	7.55601e-10	1.06547e-07	-1.72192	0.00688657	0.143289	48.3615	22.4754	6.28015	AgRP
ENSG00000170417	TMEM182	transmembrane protein 182 [Source:HGNC Symbol;Acc:HGNC:26391]	22.6381	11.8294	78.993	12.4144	14.408	7.45922	12.7696	8.22548	-1.77849	0.0253655	0.293623	-2.10929	0.00354632	0.0619011	-0.360232	0.633443	0.954608	37.8202	13.4112	9.48477	AgRP
ENSG00000138400	MDH1B	malate dehydrogenase 1B [Source:HGNC Symbol;Acc:HGNC:17836]	57.4137	14.0431	60.0303	34.2337	12.8865	57.885	2.06717	17.3102	-1.14298	0.18325	0.771529	-0.962694	0.281068	0.754189	0.154443	0.876669	0.988283	43.829	23.5601	25.7541	AgRP
ENSG00000250565	ATP6V1E2	ATPase H+ transporting V1 subunit E2 [Source:HGNC Symbol;Acc:HGNC:18125]	43.287	13.2236	26.4328	14.7339	7.02522	7.48805	6.76166	7.68932	-1.56641	0.0439431	0.423271	-1.98984	0.00340535	0.0603134	-0.449784	0.61217	0.954608	27.6478	10.8796	7.31301	AgRP										BMI
ENSG00000158411	MITD1	microtubule interacting and trafficking domain containing 1 [Source:HGNC Symbol;Acc:HGNC:25207]	18.8678	5.14395	41.0883	15.1246	7.12669	11.8594	8.32917	5.59702	-1.24128	0.215213	0.814374	-1.47239	0.0932876	0.492109	-0.260534	0.784661	0.97792	21.7	11.1257	8.59519	AgRP
ENSG00000290085		novel transcript	89.3121	70.0044	45.7186	21.9554	32.3292	35.8655	9.44602	37.1086	-1.52925	0.123787	0.676131	-1.42109	0.110648	0.533638	0.0801938	0.946455	0.992669	68.345	27.1423	27.4734	AgRP
ENSG00000115896	PLCL1	phospholipase C like 1 (inactive) [Source:HGNC Symbol;Acc:HGNC:9063]	65.2943	43.6726	130.405	31.7813	22.4197	4.5449	12.8908	2.05612	-1.82393	0.000426164	0.0167432	-3.68472	3.02451e-09	3.60606e-07	-1.88024	0.0126435	0.205388	79.7905	27.1005	6.49728	AgRP								ED		BMI	MS		BaWC	BWwoct
ENSG00000230457	PA2G4P4	proliferation-associated 2G4 pseudogene 4 [Source:HGNC Symbol;Acc:HGNC:32217]	44.8166	71.8174	16.9414	24.2378	14.8322	19.1971	25.28	0	-1.40254	0.218537	0.818129	-1.62207	0.190113	0.661297	-0.241508	0.876973	0.988283	44.5251	19.535	14.8257	AgRP
ENSG00000240875	LINC00886	long intergenic non-protein coding RNA 886 [Source:HGNC Symbol;Acc:HGNC:48572]	39.2295	46.1232	17.6942	7.2328	14.938	3.58037	0	0	-1.82159	0.020422	0.259228	-5.06926	2.33449e-06	0.000142055	-3.25099	0.05431	0.456811	34.349	11.0854	1.19346	AgRP
ENSG00000272077		novel transcript	32.5489	29.292	29.0511	16.0029	7.85468	81.3295	6.12	73.0761	-1.58043	0.125548	0.679228	0.657476	0.426941	0.83821	2.2153	0.0202985	0.273304	30.2973	11.9288	53.5085	AgRP
ENSG00000120756	PLS1	plastin 1 [Source:HGNC Symbol;Acc:HGNC:9090]	30.0529	24.7774	38.4994	10.8355	21.9643	3.75465	9.60619	0	-1.14746	0.0864915	0.580815	-2.84742	0.00204099	0.0423421	-1.70706	0.151473	0.689944	31.1099	16.3999	4.45361	AgRP
ENSG00000169282	KCNAB1	potassium voltage-gated channel subfamily A regulatory beta subunit 1 [Source:HGNC Symbol;Acc:HGNC:6228]	45.9146	41.0473	25.6164	6.93545	14.4175	11.9959	7.02089	4.06464	-2.00684	0.00108204	0.0342942	-2.38637	3.53672e-05	0.00153818	-0.393563	0.647007	0.956275	37.5261	10.6765	7.69381	AgRP
ENSG00000121207	LRAT	lecithin retinol acyltransferase [Source:HGNC Symbol;Acc:HGNC:6685]	30.9333	92.3309	88.5854	31.1084	29.6654	2.25855	2.37937	3.44375	-1.46793	0.00474503	0.104103	-4.81237	5.06557e-17	2.85718e-14	-3.36866	4.65883e-07	7.40184e-05	70.6165	30.3869	2.69389	AgRP
ENSG00000185149	NPY2R	neuropeptide Y receptor Y2 [Source:HGNC Symbol;Acc:HGNC:7957]	106.307	242.077	277.43	45.3138	15.7354	8.61641	16.5042	0	-3.04289	2.18566e-08	3.76194e-06	-4.67517	0.00137359	0.0312791	-1.68146	0.135774	0.669921	208.605	30.5246	8.37355	AgRP
ENSG00000281501	SEPSECS-AS1	SEPSECS antisense RNA 1 (head to head) [Source:HGNC Symbol;Acc:HGNC:27737]	17.0254	22.8768	19.9205	11.9581	9.5587	1.30228	4.8018	2.1275	-1.12526	0.170808	0.753573	-2.92665	0.00126572	0.0292313	-1.81008	0.138067	0.672879	19.9409	10.7584	2.74386	AgRP
ENSG00000289520		novel transcript	41.4779	26.3185	81.1965	10.9248	12.8693	28.554	10.0272	59.0873	-2.31094	0.0424819	0.414163	-0.756422	0.416524	0.834108	1.52546	0.202585	0.754931	49.6643	11.897	32.5562	AgRP
ENSG00000169989	TIGD4	tigger transposable element derived 4 [Source:HGNC Symbol;Acc:HGNC:18335]	53.5961	6.05543	16.4272	9.61451	17.0786	17.451	2.45126	0	-1.09558	0.33979	0.909288	-2.07218	0.113663	0.54049	-0.99848	0.521414	0.936827	25.3596	13.3466	6.63408	AgRP
ENSG00000215217	CFAP90	cilia and flagella associated protein 90 [Source:HGNC Symbol;Acc:HGNC:27028]	37.9737	36.0781	14.6809	8.91068	14.9953	13.863	4.38137	13.5885	-1.49688	0.154581	0.731657	-1.57703	0.0923579	0.489816	-0.106364	0.932242	0.992669	29.5775	11.953	10.611	AgRP
ENSG00000134363	FST	follistatin [Source:HGNC Symbol;Acc:HGNC:3971]	35.9315	105.949	48.5095	17.9814	27.0747	10.3066	7.60052	1.347	-1.71569	0.0177078	0.239495	-3.43646	1.79097e-05	0.000852746	-1.72689	0.121532	0.644271	63.4634	22.528	6.41803	AgRP						AATM
ENSG00000183323	CCDC125	coiled-coil domain containing 125 [Source:HGNC Symbol;Acc:HGNC:28924]	31.4211	18.5002	28.4395	10.1176	14.2802	7.46412	8.98674	10.6842	-1.3151	0.0278411	0.311312	-1.60559	0.00274717	0.0522533	-0.314411	0.643369	0.956126	26.1202	12.1989	9.04502	AgRP
ENSG00000212402	SNORA74B	small nucleolar RNA, H/ACA box 74B [Source:HGNC Symbol;Acc:HGNC:32660]	281.118	146.897	215.855	129.575	76.3194	28.2226	267.59	0	-1.2845	0.271165	0.862584	-1.06912	0.428108	0.838771	0.196052	0.905048	0.992118	214.624	102.947	98.6043	AgRP
ENSG00000145642	SHISAL2B	shisa like 2B [Source:HGNC Symbol;Acc:HGNC:34236]	153.195	164.316	975.329	51.5343	96.731	45.3301	27.2885	0	-2.83204	0.000120402	0.00588101	-4.32249	0.00908533	0.121345	-1.53035	0.171455	0.714353	430.947	74.1326	24.2062	AgRP										BMI
ENSG00000251348	HSPD1P11	heat shock protein family D (Hsp60) member 1 pseudogene 11 [Source:HGNC Symbol;Acc:HGNC:35142]	136.946	49.8755	33.3353	27.5443	12.8758	21.6644	0	20.691	-2.05423	0.0199913	0.257224	-2.48459	0.00804713	0.111436	-0.468762	0.727907	0.970384	73.3857	20.21	14.1184	AgRP
ENSG00000111913	RIPOR2	RHO family interacting cell polarization regulator 2 [Source:HGNC Symbol;Acc:HGNC:13872]	45.665	44.0078	18.394	12.1459	13.7039	11.4236	9.18438	4.51828	-1.67536	0.0017624	0.0488137	-2.17478	4.69389e-05	0.00197237	-0.520149	0.437292	0.911483	36.0223	12.9249	8.37543	AgRP										BMI
ENSG00000288904		novel transcript	35.1515	23.2664	59.7951	20.7389	13.0877	37.6426	41.639	2.45982	-1.47515	0.161573	0.741014	-0.612384	0.54625	0.897283	0.837523	0.484031	0.926826	39.4043	16.9133	27.2471	AgRP
ENSG00000286855		novel transcript	35.7203	36.0866	42.759	21.0746	20.6881	1.91259	48.3575	11.2483	-1.10266	0.266054	0.857852	-0.876633	0.414283	0.832582	0.205186	0.87196	0.987974	38.1887	20.8813	20.5061	AgRP
ENSG00000232533	FAM131B-AS2	FAM131B antisense RNA 2 [Source:HGNC Symbol;Acc:HGNC:56141]	28.6906	50.428	22.184	19.2353	17.8036	6.28442	17.6549	8.21333	-1.0891	0.331561	0.905318	-1.70017	0.112783	0.538289	-0.627698	0.642805	0.956126	33.7675	18.5194	10.7175	AgRP
ENSG00000101928	MOSPD1	motile sperm domain containing 1 [Source:HGNC Symbol;Acc:HGNC:25235]	50.4697	32.6188	45.1856	26.4462	7.41749	6.40023	1.12377	0	-1.58009	0.0586208	0.487325	-4.30389	2.58826e-05	0.00118245	-2.72841	0.0815045	0.541944	42.758	16.9319	2.508	AgRP
ENSG00000287214		novel transcript, sense intronic to ARFGEF1	83.587	9.35956	33.8542	17.6126	22.2295	7.19282	7.57758	9.40055	-1.26898	0.302323	0.888839	-2.43588	0.0377901	0.305508	-1.19167	0.418576	0.903157	42.2669	19.921	8.05698	AgRP
ENSG00000122735	DNAI1	dynein axonemal intermediate chain 1 [Source:HGNC Symbol;Acc:HGNC:2954]	8.79468	38.8074	12.0052	10.8099	11.5212	8.6331	10.7485	0	-1.05968	0.292172	0.883223	-1.67747	0.1485	0.601248	-0.645036	0.632846	0.954608	19.8691	11.1656	6.46054	AgRP
ENSG00000224848		novel transcript	40.6765	26.1603	60.1254	36.1517	10.3554	27.6433	9.70733	2.18958	-1.12591	0.14871	0.720553	-1.84067	0.0241097	0.232764	-0.740173	0.466477	0.92122	42.3207	23.2536	13.1801	AgRP
ENSG00000248424	OR51K1P	olfactory receptor family 51 subfamily K member 1 pseudogene [Source:HGNC Symbol;Acc:HGNC:15202]	74.3484	60.2181	28.1049	27.4154	13.8408	0	22.0175	0	-1.60498	0.158051	0.734808	-2.84432	0.0486139	0.350792	-1.2306	0.552733		54.2238	20.6281	7.33917	AgRP
ENSG00000248553	OR52H2P	olfactory receptor family 52 subfamily H member 2 pseudogene [Source:HGNC Symbol;Acc:HGNC:15219]	133.118	90.0192	44.4007	23.0995	43.732	0	0	0	-1.59663	0.0941017	0.602267	-7.50394	1.17409e-06	7.68665e-05	-5.92733	0.0077809		89.1794	33.4157	0	AgRP
ENSG00000204950	LRRC10B	leucine rich repeat containing 10B [Source:HGNC Symbol;Acc:HGNC:37215]	17.1132	43.0863	22.0537	9.17873	15.4464	3.7485	0	13.0641	-1.37729	0.181251	0.768934	-2.39759	0.0371041	0.3018	-1.06165	0.498447	0.932128	27.4177	12.3126	5.60422	AgRP
ENSG00000269939	PCF11-AS1	PCF11 antisense RNA 1 [Source:HGNC Symbol;Acc:HGNC:52263]	11.6476	30.432	37.4253	13.7439	11.5644	5.61286	53.218	8.55826	-1.32738	0.28181	0.873288	-0.242107	0.829313	0.970854	1.06031	0.406715	0.896923	26.5016	12.6541	22.463	AgRP
ENSG00000289399		novel transcript, antisense to GLB1L3	48.2782	34.0572	13.6874	12.4616	8.98752	0	0	8.8683	-1.77383	0.143056	0.713658	-3.41644	0.0189695	0.201537	-1.72664	0.450791		32.0076	10.7245	2.9561	AgRP
ENSG00000283913		novel transcript	57.8107	5.33094	32.1373	21.3172	8.44085	39.6026	1.43866	16.9552	-1.31179	0.256957	0.848222	-0.873659	0.421231	0.835449	0.412314	0.73158	0.97102	31.7596	14.879	19.3322	AgRP
ENSG00000167272	POP5	POP5 homolog, ribonuclease P/MRP subunit [Source:HGNC Symbol;Acc:HGNC:17689]	24.3331	12.7152	33.7272	14.3563	13.0863	36.4806	5.49029	14.4736	-1.02111	0.340269	0.909288	-0.497096	0.599523	0.916816	0.497127	0.643764	0.956126	23.5918	13.7213	18.8148	AgRP
ENSG00000064763	FAR2	fatty acyl-CoA reductase 2 [Source:HGNC Symbol;Acc:HGNC:25531]	13.4201	45.7168	16.097	16.5586	12.0111	4.76735	8.95292	2.30262	-1.03843	0.0799561	0.560524	-2.27006	0.000369579	0.0111063	-1.25867	0.0648728	0.495787	25.078	14.2848	5.34096	AgRP
ENSG00000102805	CLN5	CLN5 intracellular trafficking protein [Source:HGNC Symbol;Acc:HGNC:2076]	14.551	22.1635	24.4304	9.13286	11.8151	8.7028	8.38248	5.28079	-1.1982	0.00795649	0.144335	-1.5504	0.000304859	0.00959759	-0.376376	0.439443	0.911856	20.3816	10.474	7.45536	AgRP
ENSG00000083635	NUFIP1	nuclear FMR1 interacting protein 1 [Source:HGNC Symbol;Acc:HGNC:8057]	20.2963	17.4994	33.5664	12.723	10.0757	17.9311	0	41.0108	-1.30951	0.137379	0.702092	-0.456781	0.650441	0.931978	0.832694	0.469589	0.922753	23.7873	11.3993	19.6473	AgRP
ENSG00000258419		novel transcript, sense intronic to NRXN3	102.286	25.3179	157.715	27.7915	60.1314	4.32373	13.6651	0	-1.34841	0.229481	0.830198	-4.13398	0.00194446	0.0409705	-2.75686	0.126831		95.1063	43.9615	5.99626	AgRP
ENSG00000092208	GEMIN2	gem nuclear organelle associated protein 2 [Source:HGNC Symbol;Acc:HGNC:10884]	45.8643	27.3899	21.0526	12.5633	10.571	26.3114	2.21751	17.1936	-1.64516	0.0660644	0.5127	-1.17931	0.172867	0.64129	0.438586	0.691981	0.964108	31.4356	11.5672	15.2408	AgRP
ENSG00000184304	PRKD1	protein kinase D1 [Source:HGNC Symbol;Acc:HGNC:9407]	44.3647	21.9123	45.3724	14.3423	28.6613	11.2264	6.68477	4.46544	-1.00988	0.1083	0.637695	-2.4374	6.8226e-05	0.00270415	-1.44933	0.0568626	0.466037	37.2164	21.5018	7.45886	AgRP							BFP			BMI	MS			BWwoct
ENSG00000178573	MAF	MAF bZIP transcription factor [Source:HGNC Symbol;Acc:HGNC:6776]	7.06411	8.70096	48.6384	17.4896	6.88842	2.02627	10.2463	0	-1.12757	0.220798	0.820998	-2.43906	0.0276315	0.253735	-1.33816	0.279556	0.827612	21.4678	12.189	4.09087	AgRP
ENSG00000278926		novel transcript	100.186	8.72527	35.5048	18.4714	31.0845	0	0	3.2863	-1.13503	0.289557	0.881155	-5.3154	0.000212435	0.00714531	-4.23897	0.0169023	0.243145	48.1386	24.7779	1.09543	AgRP
ENSG00000224877	NDUFAF8	NADH:ubiquinone oxidoreductase complex assembly factor 8 [Source:HGNC Symbol;Acc:HGNC:33551]	58.024	55.1275	12.4625	27.2311	14.7297	6.35482	51.3264	6.92112	-1.19681	0.282809	0.873288	-0.900618	0.413483	0.832473	0.27225	0.830566	0.984142	41.8713	20.9804	21.5341	AgRP
ENSG00000141639	MAPK4	mitogen-activated protein kinase 4 [Source:HGNC Symbol;Acc:HGNC:6878]	34.4133	28.4318	21.5348	16.1193	12.6974	8.21702	0	15.3765	-1.1799	0.0351838	0.363886	-1.97602	0.0149503	0.171359	-0.82306	0.41041	0.89831	28.1266	14.4083	7.8645	AgRP									WHR
ENSG00000283503	LINC01902	long intergenic non-protein coding RNA 1902 [Source:HGNC Symbol;Acc:HGNC:52721]	8.34327	37.6027	40.6556	13.0752	6.95701	2.93165	2.20605	0.82103	-1.79742	0.00608719	0.122055	-4.0133	2.30243e-09	2.88591e-07	-2.2355	0.00649028	0.137984	28.8672	10.0161	1.98624	AgRP										BMI
ENSG00000101438	SLC32A1	solute carrier family 32 member 1 [Source:HGNC Symbol;Acc:HGNC:11018]	52.627	56.4473	19.6321	18.3845	12.8909	16.6845	1.1718	4.36112	-1.66215	0.0466743	0.436224	-2.68279	0.00329325	0.058897	-1.05054	0.408601	0.896923	42.9022	15.6377	7.40581	AgRP
ENSG00000176593	ZNF606-AS1	ZNF606 antisense RNA 1 [Source:HGNC Symbol;Acc:HGNC:44322]	50.0547	18.1079	8.36911	11.3583	16.4861	14.2251	0.325784	17.5809	-1.04033	0.14395	0.714992	-1.36838	0.103101	0.514801	-0.347513	0.695337	0.964614	25.5106	13.9222	10.7106	AgRP
ENSG00000278948		TEC	26.7397	52.8966	14.44	26.763	9.48169	0	12.9285	8.01936	-1.02022	0.345962	0.91047	-2.16511	0.0662034	0.415792	-1.1666	0.433732	0.911104	31.3588	18.1224	6.98261	AgRP
ENSG00000185666	SYN3	synapsin III [Source:HGNC Symbol;Acc:HGNC:11496]	33.3427	45.0096	29.5408	14.6002	17.4575	5.85796	2.64485	0.182285	-1.38431	0.00281399	0.0702672	-3.77601	5.32245e-08	4.81813e-06	-2.40716	0.0088334	0.163612	35.9644	16.0288	2.89503	AgRP													BaWC
ENSG00000182183	SHISAL2A	shisa like 2A [Source:HGNC Symbol;Acc:HGNC:28757]	69.7363	78.3811	33.5735	32.9925	9.79787	22.1921	36.7388	24.1698	-1.7251	0.0229877	0.275564	-1.17072	0.0520683	0.364652	0.53605	0.508593	0.933912	60.5636	21.3952	27.7002	AgRP
ENSG00000069702	TGFBR3	transforming growth factor beta receptor 3 [Source:HGNC Symbol;Acc:HGNC:11774]	130.524	99.187	140.471	26.1145	16.6078	40.6754	62.3608	31.1182	-2.77039	1.59412e-13	6.77876e-11	-1.52221	4.97475e-05	0.00207449	1.22368	0.0085636	0.161545	123.394	21.3611	44.7181	AgRP
ENSG00000008118	CAMK1G	calcium/calmodulin dependent protein kinase IG [Source:HGNC Symbol;Acc:HGNC:14585]	157.052	121.437	91.2585	36.7818	48.7283	28.125	79.012	60.7058	-1.7302	0.000182891	0.00839439	-1.16416	0.0149997	0.171436	0.544529	0.347423	0.86868	123.249	42.7551	55.9476	AgRP
ENSG00000203737	GPR52	G protein-coupled receptor 52 [Source:HGNC Symbol;Acc:HGNC:4508]	35.7173	20.9969	54.8507	21.402	22.1639	14.3432	15.1105	10.5444	-1.01275	0.316265	0.897185	-1.58039	0.0879554	0.477551	-0.59122	0.600549	0.952155	37.1883	21.783	13.3327	AgRP
ENSG00000116690	PRG4	proteoglycan 4 [Source:HGNC Symbol;Acc:HGNC:9364]	230.82	331.14	39.6608	41.7828	43.8378	78.6475	11.8364	16.1523	-2.40813	4.01005e-05	0.00237612	-2.6197	0.0114535	0.142694	-0.236317	0.721575	0.969774	200.54	42.8103	35.5454	AgRP
ENSG00000121931	LRIF1	ligand dependent nuclear receptor interacting factor 1 [Source:HGNC Symbol;Acc:HGNC:30299]	33.2785	47.4259	124.845	29.7483	52.5649	34.017	44.3691	26.4631	-1.0013	0.146604	0.719172	-1.08202	0.0739764	0.440644	-0.110771	0.851182	0.98568	68.5164	41.1566	34.9497	AgRP
ENSG00000198160	MIER1	MIER1 transcriptional regulator [Source:HGNC Symbol;Acc:HGNC:29657]	134.039	152.351	210.179	65.7963	69.137	85.7116	75.8491	89.3916	-1.53736	6.6184e-06	0.000525763	-1.0927	0.000279879	0.00896162	0.420121	0.144027	0.678812	165.523	67.4667	83.6507	AgRP
ENSG00000153904	DDAH1	dimethylarginine dimethylaminohydrolase 1 [Source:HGNC Symbol;Acc:HGNC:2715]	264.077	468.691	562.427	170.906	207.823	218.896	231.908	142.233	-1.43554	9.12684e-05	0.00470787	-1.22051	0.000621729	0.0167296	0.188456	0.557637	0.944109	431.732	189.364	197.679	AgRP										BMI			BaWC
ENSG00000143502	SUSD4	sushi domain containing 4 [Source:HGNC Symbol;Acc:HGNC:25470]	217.082	197.82	171.376	102.011	82.5492	65.381	77.2782	93.4379	-1.30414	2.26365e-05	0.00150819	-1.38537	3.44186e-06	0.000200297	-0.104503	0.764492	0.975584	195.426	92.2803	78.6991	AgRP
ENSG00000152760	DYNLT5	dynein light chain Tctex-type family member 5 [Source:HGNC Symbol;Acc:HGNC:26882]	59.9102	104.353	136.081	33.3309	35.2198	37.9871	29.3473	20.4103	-1.79687	0.00107361	0.0341148	-1.89763	0.000182269	0.00627458	-0.124232	0.840099	0.984227	100.115	34.2754	29.2482	AgRP
ENSG00000265972	TXNIP	thioredoxin interacting protein [Source:HGNC Symbol;Acc:HGNC:16952]	815.275	676.405	142.61	118.516	47.4289	42.4983	90.3724	78.171	-2.90315	0.00148223	0.0428601	-2.95899	7.74388e-10	1.08156e-07	-0.0757303	0.883217	0.988283	544.764	82.9725	70.3472	AgRP
ENSG00000162595	DIRAS3	DIRAS family GTPase 3 [Source:HGNC Symbol;Acc:HGNC:687]	1195.42	1210.28	1839.57	270.581	229.329	519.697	208.839	406.826	-2.74886	7.60749e-19	6.46994e-16	-2.05045	1.08371e-10	1.84798e-08	0.674303	0.0370284	0.379276	1415.09	249.955	378.454	AgRP
ENSG00000186205	MTARC1	mitochondrial amidoxime reducing component 1 [Source:HGNC Symbol;Acc:HGNC:26189]	12.4473	17.0412	52.4639	8.44532	15.757	17.1949	9.89992	10.975	-1.44716	0.0278105	0.311312	-1.26836	0.0234158	0.228471	0.150115	0.771718	0.976779	27.3175	12.1012	12.69	AgRP									WHR		MS		BaWC
ENSG00000117151	CTBS	chitobiase [Source:HGNC Symbol;Acc:HGNC:2496]	55.5147	66.002	52.4636	10.8926	20.2269	24.9522	40.9387	14.7016	-2.10967	1.64571e-05	0.00115073	-1.15487	0.015312	0.173856	0.935219	0.128369	0.655617	57.9934	15.5598	26.8642	AgRP
ENSG00000116285	ERRFI1	ERBB receptor feedback inhibitor 1 [Source:HGNC Symbol;Acc:HGNC:18185]	129.296	196.506	101.425	41.133	23.0735	57.6911	52.1969	84.269	-2.3758	2.32604e-07	2.87435e-05	-1.2239	0.00117547	0.0275812	1.13001	0.0174897	0.248841	142.409	32.1032	64.719	AgRP													BaWC
ENSG00000158195	WASF2	WASP family member 2 [Source:HGNC Symbol;Acc:HGNC:12733]	62.1642	36.0568	24.674	25.6733	21.2164	26.4614	22.6171	11.7453	-1.00373	0.0825878	0.56839	-1.07225	0.0495318	0.354168	-0.0935843	0.876608	0.988283	40.965	23.4448	20.2746	AgRP
ENSG00000291129	PPIEL	peptidylprolyl isomerase E like pseudogene [Source:NCBI gene (formerly Entrezgene);Acc:728448]	47.6216	6.67631	15.9162	11.9923	14.4151	13.0601	5.89658	17.6783	-1.008	0.233302	0.832522	-1.0175	0.176607	0.646182	-0.030764	0.966437	0.99554	23.4047	13.2037	12.2116	AgRP									WHR		MS
ENSG00000132122	SPATA6	spermatogenesis associated 6 [Source:HGNC Symbol;Acc:HGNC:18309]	68.3948	64.6416	32.0369	10.088	23.9887	23.8832	6.5418	10.9248	-1.87875	0.00118668	0.036394	-2.1153	7.83275e-05	0.00303882	-0.259536	0.727504	0.970384	55.0244	17.0383	13.7833	AgRP
ENSG00000163029	SMC6	structural maintenance of chromosomes 6 [Source:HGNC Symbol;Acc:HGNC:20466]	120.067	87.7238	67.9449	44.2738	36.8068	55.7226	37.412	49.0537	-1.3911	6.86802e-05	0.0036777	-1.04103	0.000674864	0.0178322	0.326621	0.324752	0.858817	91.9119	40.5403	47.3961	AgRP
ENSG00000150938	CRIM1	cysteine rich transmembrane BMP regulator 1 [Source:HGNC Symbol;Acc:HGNC:2359]	154.961	186.57	112.014	55.8867	64.8092	65.1545	88.3686	48.4402	-1.53672	3.50343e-06	0.000308857	-1.2149	0.000558018	0.015239	0.297502	0.443554	0.913303	151.181	60.348	67.3211	AgRP				FPM						BMI	MS	BaHC	BaWC	BWwoct
ENSG00000163075	CFAP221	cilia and flagella associated protein 221 [Source:HGNC Symbol;Acc:HGNC:33720]	38.7721	31.7282	23.5056	15.9154	17.2502	17.3325	10.5225	12.2861	-1.12627	0.0199848	0.257224	-1.31998	0.00258676	0.0499143	-0.217171	0.680218	0.963778	31.3353	16.5828	13.3804	AgRP
ENSG00000230002	ALMS1-IT1	ALMS1 intronic transcript 1 [Source:HGNC Symbol;Acc:HGNC:41305]	45.2978	12.2734	9.51294	13.61	7.2875	8.08466	11.3562	11.4466	-1.28076	0.296312	0.883223	-1.13676	0.27342	0.747475	0.119533	0.92333	0.992669	22.3614	10.4488	10.2958	AgRP
ENSG00000155749	FLACC1	flagellum associated containing coiled-coil domains 1 [Source:HGNC Symbol;Acc:HGNC:14439]	56.2904	44.8217	30.3981	6.91888	16.6334	24.7577	9.072	6.33066	-2.08482	0.0122802	0.189282	-1.82967	0.0148106	0.170218	0.237638	0.829138	0.984142	43.8367	11.7762	13.3868	AgRP
ENSG00000138092	CENPO	centromere protein O [Source:HGNC Symbol;Acc:HGNC:28152]	37.7603	42.1384	11.4918	16.5198	5.9572	11.3085	11.3719	7.72561	-1.64904	0.0336865	0.35421	-1.64362	0.0114573	0.142694	-0.0138171	0.986745	0.998349	30.4635	11.2385	10.1353	AgRP				FPM			BFP			BMI	MS		BaWC
ENSG00000115604	IL18R1	interleukin 18 receptor 1 [Source:HGNC Symbol;Acc:HGNC:5988]	397.103	435.513	627.442	17.9419	9.73981	28.3637	21.2487	15.2397	-5.3984	1.05897e-41	7.65531e-38	-4.61949	9.10518e-40	7.10992e-36	0.759824	0.277487	0.827104	486.686	13.8408	21.6173	AgRP
ENSG00000123612	ACVR1C	activin A receptor type 1C [Source:HGNC Symbol;Acc:HGNC:18123]	1074.21	1211.71	3408.6	25.314	33.4019	35.0865	53.1348	18.8336	-6.28874	9.50629e-16	5.37669e-13	-5.82151	4.95633e-13	1.39778e-10	0.432459	0.38393	0.884704	1898.17	29.358	35.685	AgRP									WHR			BaHC	BaWC
ENSG00000153250	RBMS1	RNA binding motif single stranded interacting protein 1 [Source:HGNC Symbol;Acc:HGNC:9907]	14.711	51.6139	54.4752	21.4769	24.5917	18.8078	10.415	12.4479	-1.06055	0.0577071	0.484185	-1.67859	0.0010215	0.0247201	-0.642314	0.161719	0.70221	40.2667	23.0343	13.8902	AgRP									WHR	BMI		BaHC	BaWC
ENSG00000155755	TMEM237	transmembrane protein 237 [Source:HGNC Symbol;Acc:HGNC:14432]	125.44	72.1713	100.371	45.4492	44.2088	47.7408	34.7625	67.8996	-1.36829	0.000234209	0.0103553	-1.08495	0.00190313	0.0403314	0.260554	0.484143	0.926826	99.3276	44.829	50.1343	AgRP
ENSG00000091409	ITGA6	integrin subunit alpha 6 [Source:HGNC Symbol;Acc:HGNC:6142]	63.4505	32.8795	90.4446	20.2773	23.624	22.0828	51.4494	20.8131	-1.74728	0.00128262	0.0382266	-1.03293	0.054291	0.370487	0.687909	0.229985	0.785742	62.2582	21.9507	31.4484	AgRP
ENSG00000163249	CCNYL1	cyclin Y like 1 [Source:HGNC Symbol;Acc:HGNC:26868]	36.0133	43.1258	24.1074	17.7062	20.0197	11.4491	14.6008	26.3826	-1.07981	0.0876724	0.583594	-1.04948	0.0730158	0.437621	0.00791213	0.990918	0.998812	34.4155	18.8629	17.4775	AgRP
ENSG00000138448	ITGAV	integrin subunit alpha V [Source:HGNC Symbol;Acc:HGNC:6150]	54.4271	70.5289	105.633	41.2167	39.6675	28.6042	16.9989	12.5572	-1.17776	0.00119706	0.0364278	-2.1173	2.18398e-08	2.10711e-06	-0.966214	0.00877806	0.16301	76.863	40.4421	19.3868	AgRP
ENSG00000237877	LINC01473	long intergenic non-protein coding RNA 1473 [Source:HGNC Symbol;Acc:HGNC:51109]	38.4952	64.3695	45.8382	18.7372	20.5434	31.5358	18.2399	15.7588	-1.56398	0.00657923	0.127339	-1.29843	0.0119639	0.14719	0.243048	0.705802	0.966369	49.5676	19.6403	21.8448	AgRP										BMI
ENSG00000291126		novel transcript	38.6443	51.0149	23.7062	23.4997	18.0904	25.5921	11.4728	6.76061	-1.07839	0.0733429	0.541292	-1.48195	0.0164044	0.181289	-0.428511	0.555985	0.944109	37.7885	20.795	14.6085	AgRP
ENSG00000168309	FAM107A	family with sequence similarity 107 member A [Source:HGNC Symbol;Acc:HGNC:30827]	197.119	257.682	150.534	27.8997	53.9524	53.3051	64.0185	44.9348	-2.50507	2.57998e-10	6.43127e-08	-1.96309	6.5186e-09	7.18762e-07	0.522948	0.260318	0.812143	201.778	40.9261	54.0862	AgRP
ENSG00000138463	SLC49A4	solute carrier family 49 member 4 [Source:HGNC Symbol;Acc:HGNC:16628]	109.497	127.211	133.619	72.9125	32.3243	88.7966	49.4717	57.4678	-1.4759	0.00266667	0.0677588	-1.0383	0.00756464	0.106771	0.413134	0.416573	0.901336	123.442	52.6184	65.2453	AgRP
ENSG00000121853	GHSR	growth hormone secretagogue receptor [Source:HGNC Symbol;Acc:HGNC:4267]	311.069	330.474	429.07	8.43415	21.9997	36.7405	47.4147	10.8039	-4.76358	1.82643e-25	2.93406e-22	-3.57846	2.31965e-14	9.44933e-12	1.18902	0.154938	0.693633	356.871	15.2169	31.653	AgRP														BWwoct
ENSG00000163659	TIPARP	TCDD inducible poly(ADP-ribose) polymerase [Source:HGNC Symbol;Acc:HGNC:23696]	173.635	247.59	50.7571	16.2779	25.567	12.4091	59.1393	71.0499	-3.09245	3.26763e-08	5.49341e-06	-1.73932	0.00291307	0.0544205	1.33317	0.0446181	0.416116	157.327	20.9224	47.5328	AgRP
ENSG00000244405	ETV5	ETS variant transcription factor 5 [Source:HGNC Symbol;Acc:HGNC:3494]	117.453	104.209	79.7798	31.1291	39.8585	50.6055	40.8902	55.8643	-1.70991	1.56115e-05	0.00110103	-1.1165	0.000748913	0.0192681	0.570182	0.168654	0.710333	100.481	35.4938	49.12	AgRP		WC	HC	FPM	On		BFP			BMI				BWwoct
ENSG00000175193	PARL	presenilin associated rhomboid like [Source:HGNC Symbol;Acc:HGNC:18253]	26.4711	24.41	42.6747	5.74176	24.1563	10.0048	6.5875	26.1513	-1.28259	0.205835	0.803012	-1.24678	0.149604	0.602712	0.00649579	0.995469	0.999162	31.1852	14.949	14.2479	AgRP
ENSG00000151092	NGLY1	N-glycanase 1 [Source:HGNC Symbol;Acc:HGNC:17646]	75.0086	64.683	39.8976	34.1579	31.7934	25.6774	30.519	34.2041	-1.06723	0.00909274	0.157064	-1.05025	0.00502964	0.0794824	-0.00584282	0.988586	0.998643	59.8631	32.9757	30.1335	AgRP
ENSG00000261167		novel transcript, overlapping to MRPL3	205.405	83.954	107.629	41.2455	22.0849	40.8345	39.5774	68.3112	-2.27897	1.80149e-05	0.00124029	-1.48586	0.000933396	0.0230831	0.76774	0.169524	0.711945	132.329	31.6652	49.5744	AgRP
ENSG00000114686	MRPL3	mitochondrial ribosomal protein L3 [Source:HGNC Symbol;Acc:HGNC:10379]	319.986	369.079	339.277	171.712	153.362	157.75	134.272	153.603	-1.30593	4.58265e-05	0.00263968	-1.30131	5.99393e-06	0.000327989	-0.018854	0.954623	0.992669	342.781	162.537	148.542	AgRP
ENSG00000196353	CPNE4	copine 4 [Source:HGNC Symbol;Acc:HGNC:2317]	74.6605	30.6944	26.9777	12.1458	21.1208	12.7864	17.6508	17.5753	-1.58932	0.00966549	0.163826	-1.50038	0.00464622	0.0750405	0.065272	0.917264	0.992669	44.1109	16.6333	16.0042	AgRP	VATQ			FPM			BFP		WHR	BMI	MS			BWwoct
ENSG00000131386	GALNT15	polypeptide N-acetylgalactosaminyltransferase 15 [Source:HGNC Symbol;Acc:HGNC:21531]	145.17	194.692	410.531	28.9023	45.898	15.9596	42.5002	44.0338	-3.00165	1.10768e-10	2.89714e-08	-2.96453	2.33902e-10	3.64912e-08	0.0134492	0.980116	0.997513	250.131	37.4001	34.1645	AgRP
ENSG00000163527	STT3B	STT3 oligosaccharyltransferase complex catalytic subunit B [Source:HGNC Symbol;Acc:HGNC:30611]	349.204	324.4	617.356	146.716	247.776	219.838	182.652	281.761	-1.37123	0.000354239	0.0146751	-1.04007	0.0013817	0.0314149	0.306409	0.309589	0.848047	430.32	197.246	228.084	AgRP
ENSG00000189058	APOD	apolipoprotein D [Source:HGNC Symbol;Acc:HGNC:612]	401.71	496.486	394.487	27.0493	22.7599	77.1514	78.3229	25.6663	-4.34227	6.43052e-26	1.16216e-22	-2.91638	2.08004e-11	4.17859e-09	1.41082	0.0511542	0.446427	430.894	24.9046	60.3802	AgRP
ENSG00000290021		novel transcript, antisense to BCL6-AS1	258.649	171.544	376.051	139.394	104.943	95.8772	42.0858	31.3263	-1.38306	0.101233	0.617564	-2.39826	0.00418312	0.0697901	-1.0369	0.355486	0.873418	268.748	122.168	56.4298	AgRP
ENSG00000151012	SLC7A11	solute carrier family 7 member 11 [Source:HGNC Symbol;Acc:HGNC:11059]	29.2923	33.483	31.8347	16.742	10.4517	23.232	11.1531	14.0284	-1.45068	0.00384111	0.0895834	-1.08802	0.0126452	0.153258	0.338073	0.539268	0.938629	31.5367	13.5969	16.1378	AgRP
ENSG00000164124	TMEM144	transmembrane protein 144 [Source:HGNC Symbol;Acc:HGNC:25633]	41.624	57.469	41.1408	15.771	27.725	16.2551	7.43146	7.61592	-1.31905	0.00429159	0.0974389	-2.28566	3.25462e-07	2.473e-05	-0.988401	0.093897	0.581459	46.7446	21.748	10.4342	AgRP
ENSG00000163629	PTPN13	protein tyrosine phosphatase non-receptor type 13 [Source:HGNC Symbol;Acc:HGNC:9646]	139.834	107.467	97.3542	31.2667	34.6165	28.973	31.4668	11.3207	-2.01447	5.13484e-10	1.15999e-07	-2.32325	9.26116e-09	9.86154e-07	-0.330314	0.512629	0.935317	114.885	32.9416	23.9202	AgRP
ENSG00000171509	RXFP1	relaxin family peptide receptor 1 [Source:HGNC Symbol;Acc:HGNC:19718]	189.501	172.397	701.664	33.4493	32.3861	21.9564	24.708	3.91304	-3.71714	4.77848e-05	0.00271997	-4.50437	7.23717e-06	0.00038454	-0.827523	0.245353	0.798613	354.521	32.9177	16.8591	AgRP
ENSG00000164120	HPGD	15-hydroxyprostaglandin dehydrogenase [Source:HGNC Symbol;Acc:HGNC:5154]	109.184	55.0515	174.989	17.4227	11.4902	20.5125	16.7476	5.36171	-3.22928	4.75621e-09	9.4199e-07	-3.11333	1.78613e-08	1.76983e-06	0.0949997	0.902186	0.991891	113.075	14.4565	14.2073	AgRP
ENSG00000164105	SAP30	Sin3A associated protein 30 [Source:HGNC Symbol;Acc:HGNC:10532]	62.0517	67.6691	43.3436	17.9069	25.1122	30.3355	18.2618	21.2392	-1.6317	0.0776834	0.556764	-1.40901	0.0722316	0.434842	0.201167	0.851706	0.98568	57.6881	21.5096	23.2788	AgRP
ENSG00000151834	GABRA2	gamma-aminobutyric acid type A receptor subunit alpha2 [Source:HGNC Symbol;Acc:HGNC:4076]	194.781	256.42	293.494	122.07	100.248	75.8692	75.8605	58.5724	-1.40177	7.4324e-07	7.94898e-05	-1.91618	8.29114e-12	1.89984e-09	-0.539951	0.0399585	0.395238	248.232	111.159	70.1007	AgRP
ENSG00000138744	NAAA	N-acylethanolamine acid amidase [Source:HGNC Symbol;Acc:HGNC:736]	104.763	67.28	61.2169	27.1298	14.3914	41.7491	18.9462	49.107	-2.12509	6.44771e-05	0.00350374	-1.18805	0.00875368	0.118207	0.910002	0.12908	0.656607	77.7533	20.7606	36.6008	AgRP
ENSG00000172493	AFF1	ALF transcription elongation factor 1 [Source:HGNC Symbol;Acc:HGNC:7135]	137.032	100.753	135.899	54.4529	45.4178	38.0668	56.4717	36.044	-1.54983	8.75418e-07	8.91323e-05	-1.57793	2.48927e-06	0.000149611	-0.0527014	0.886812	0.988812	124.561	49.9353	43.5275	AgRP							BFP			BMI	MS
ENSG00000178177	LCORL	ligand dependent nuclear receptor corepressor like [Source:HGNC Symbol;Acc:HGNC:30776]	103.47	109.88	167.573	44	42.0712	45.2371	44.1268	29.999	-1.80784	4.02223e-08	6.53408e-06	-1.77186	5.28764e-08	4.81635e-06	0.00951311	0.976233	0.997513	126.974	43.0356	39.7876	AgRP			HC							BMI	MS	BaHC	BaWC	BWwoct
ENSG00000083857	FAT1	FAT atypical cadherin 1 [Source:HGNC Symbol;Acc:HGNC:3595]	173.758	225.449	110.711	31.9151	24.4128	48.8	59.7322	24.3184	-2.80587	9.52137e-19	7.64778e-16	-1.97984	7.12036e-08	6.21548e-06	0.801092	0.0480974	0.433154	169.973	28.1639	44.2835	AgRP
ENSG00000169299	PGM2	phosphoglucomutase 2 [Source:HGNC Symbol;Acc:HGNC:8906]	33.6155	15.0562	49.9211	7.79144	24.4356	6.94243	10.5644	16.6344	-1.2571	0.143915	0.714992	-1.62125	0.0293745	0.26219	-0.390818	0.674145	0.96244	32.8643	16.1135	11.3804	AgRP
ENSG00000247708	STX18-AS1	STX18 antisense RNA 1 (head to head) [Source:HGNC Symbol;Acc:HGNC:48877]	56.7384	29.3016	30.5728	16.8843	15.1334	19.4536	10.8086	7.57516	-1.48723	0.000134385	0.00649811	-1.71375	2.57082e-05	0.00117816	-0.251643	0.575399	0.947667	38.8709	16.0088	12.6125	AgRP
ENSG00000163683	SMIM14	small integral membrane protein 14 [Source:HGNC Symbol;Acc:HGNC:27321]	327.346	281.036	349.75	114.521	114.156	95.603	157.485	72.1285	-1.71245	7.22642e-10	1.58302e-07	-1.60736	4.98948e-06	0.000282512	0.0803689	0.833774	0.984142	319.377	114.339	108.405	AgRP
ENSG00000163995	ABLIM2	actin binding LIM protein family member 2 [Source:HGNC Symbol;Acc:HGNC:19195]	189.579	172.388	74.6949	51.9541	45.137	69.0002	51.853	61.6222	-1.78304	1.46998e-05	0.00104181	-1.32933	0.00021032	0.00709045	0.431312	0.228355	0.783596	145.554	48.5456	60.8251	AgRP
ENSG00000078295	ADCY2	adenylate cyclase 2 [Source:HGNC Symbol;Acc:HGNC:233]	41.1159	43.1794	39.8038	16.1226	16.4285	12.7256	9.33354	10.4211	-1.57016	5.93126e-06	0.000479074	-2.03306	3.66803e-10	5.27369e-08	-0.486016	0.250382	0.804229	41.3663	16.2755	10.8267	AgRP
ENSG00000112964	GHR	growth hormone receptor [Source:HGNC Symbol;Acc:HGNC:4263]	444.748	423.899	409.256	11.2455	10.0931	44.0886	65.3699	27.7434	-5.54612	1.96051e-72	2.8345e-68	-3.27314	7.43757e-22	7.79086e-19	2.2533	2.0985e-05	0.00174456	425.968	10.6693	45.734	AgRP												BaHC		BWwoct
ENSG00000083720	OXCT1	3-oxoacid CoA-transferase 1 [Source:HGNC Symbol;Acc:HGNC:8527]	353.155	316.868	421.659	135.305	158.747	96.8516	108.592	65.5497	-1.53943	8.37009e-07	8.64391e-05	-2.09172	2.16243e-10	3.44696e-08	-0.576569	0.122057	0.644271	363.894	147.026	90.331	AgRP
ENSG00000175426	PCSK1	proprotein convertase subtilisin/kexin type 1 [Source:HGNC Symbol;Acc:HGNC:8743]	645.396	984.876	699.015	210.516	240.95	330.389	190.765	86.8438	-2.00477	1.6504e-13	6.81756e-11	-2.03706	6.46118e-08	5.70803e-06	-0.0576407	0.884933	0.988283	776.429	225.733	202.666	AgRP				FPM						BMI	MS
ENSG00000177879	AP3S1	adaptor related protein complex 3 subunit sigma 1 [Source:HGNC Symbol;Acc:HGNC:2013]	97.6632	153.1	257.516	78.2495	65.841	49.3871	56.1096	68.3426	-1.49588	0.00341308	0.0822438	-1.66264	0.000306162	0.00961429	-0.190929	0.68637	0.963778	169.427	72.0452	57.9464	AgRP
ENSG00000168246	UBTD2	ubiquitin domain containing 2 [Source:HGNC Symbol;Acc:HGNC:24463]	46.0945	62.3778	96.0579	25.2776	55.0064	32.2746	30.0009	22.331	-1.00336	0.121945	0.669874	-1.38542	0.0125881	0.152818	-0.406446	0.537769	0.938319	68.1767	40.142	28.2022	AgRP
ENSG00000204764	RANBP17	RAN binding protein 17 [Source:HGNC Symbol;Acc:HGNC:14428]	86.9602	74.8929	78.5284	41.0919	27.5806	47.3375	31.6114	44.2873	-1.45229	2.40772e-05	0.00156411	-1.06525	0.000218767	0.00734147	0.36264	0.300884	0.842276	80.1271	34.3362	41.0787	AgRP	VATQ			FPM			BFP			BMI	MS
ENSG00000113580	NR3C1	nuclear receptor subfamily 3 group C member 1 [Source:HGNC Symbol;Acc:HGNC:7978]	210.482	233.671	404.385	92.3972	142.333	99.6955	83.5009	88.6172	-1.51703	4.09798e-05	0.00241831	-1.76068	3.20303e-08	3.00809e-06	-0.269714	0.350445	0.868911	282.846	117.365	90.6045	AgRP												BaHC	BaWC
ENSG00000113356	POLR3G	RNA polymerase III subunit G [Source:HGNC Symbol;Acc:HGNC:30075]	26.3287	20.1783	68.0098	11.003	19.0609	9.16321	9.65338	17.9636	-1.60128	0.0438153	0.422885	-1.7631	0.0124055	0.150851	-0.18802	0.82397	0.984142	38.1722	15.0319	12.2601	AgRP
ENSG00000176018	LYSMD3	LysM domain containing 3 [Source:HGNC Symbol;Acc:HGNC:26969]	109.297	140.298	170.653	63.666	87.9728	51.524	71.0333	75.6521	-1.1217	0.00613142	0.122273	-1.17209	0.0018241	0.0389949	-0.0740668	0.857167	0.986329	140.082	75.8194	66.0698	AgRP
ENSG00000092421	SEMA6A	semaphorin 6A [Source:HGNC Symbol;Acc:HGNC:10738]	86.783	128.26	52.0234	40.5977	39.1834	48.3738	30.6864	19.3743	-1.36615	0.000469735	0.018181	-1.52327	0.000166318	0.00584907	-0.182333	0.659875	0.95977	89.0223	39.8906	32.8115	AgRP
ENSG00000173545	ZNF622	zinc finger protein 622 [Source:HGNC Symbol;Acc:HGNC:30958]	82.7546	156.756	78.2063	41.1954	41.0818	58.1563	33.2594	66.2343	-1.58742	0.0151768	0.218552	-1.12044	0.0453522	0.336455	0.445102	0.513261	0.935874	105.906	41.1386	52.55	AgRP
ENSG00000214944	ARHGEF28	Rho guanine nucleotide exchange factor 28 [Source:HGNC Symbol;Acc:HGNC:30322]	105.605	56.0105	223.11	23.8483	30.0296	16.8907	19.3249	16.3783	-2.517	1.74102e-07	2.26772e-05	-2.98668	9.21429e-12	2.01683e-09	-0.499043	0.195376	0.746917	128.242	26.9389	17.5313	AgRP										BMI
ENSG00000155850	SLC26A2	solute carrier family 26 member 2 [Source:HGNC Symbol;Acc:HGNC:10994]	82.7004	74.3148	54.2835	19.9048	30.7053	26.6795	33.9622	21.248	-1.6814	1.35479e-05	0.000979374	-1.42253	8.15288e-05	0.00313811	0.237366	0.598406	0.951721	70.4329	25.305	27.2966	AgRP
ENSG00000120129	DUSP1	dual specificity phosphatase 1 [Source:HGNC Symbol;Acc:HGNC:3064]	291.226	397.864	170.769	42.6961	139.347	97.2227	117.267	185.071	-1.84477	0.000646045	0.0231775	-1.17442	0.00432693	0.0716298	0.649714	0.233676	0.788296	286.62	91.0218	133.187	AgRP
ENSG00000112981	NME5	NME/NM23 family member 5 [Source:HGNC Symbol;Acc:HGNC:7853]	45.8259	52.5269	134.113	8.72152	30.2713	68.8611	35.0216	7.75837	-2.23823	0.00563117	0.116474	-1.21072	0.104142	0.517358	1.00337	0.28025	0.82864	77.4886	19.4964	37.2137	AgRP
ENSG00000132842	AP3B1	adaptor related protein complex 3 subunit beta 1 [Source:HGNC Symbol;Acc:HGNC:566]	31.4572	32.977	35.417	14.0341	21.8097	14.5039	11.3366	11.3122	-1.11636	0.00455959	0.101576	-1.52714	7.34376e-06	0.000388795	-0.434106	0.303726	0.844748	33.2837	17.9219	12.3842	AgRP				FPM					WHR	BMI	MS	BaHC		BWwoct
ENSG00000164292	RHOBTB3	Rho related BTB domain containing 3 [Source:HGNC Symbol;Acc:HGNC:18757]	90.8193	134.427	103.976	69.3383	39.7228	46.2713	75.1508	49.1348	-1.24529	0.00072066	0.0253511	-1.00584	0.0045086	0.073656	0.21562	0.589492	0.951213	109.741	54.5305	56.8523	AgRP
ENSG00000182132	KCNIP1	potassium voltage-gated channel interacting protein 1 [Source:HGNC Symbol;Acc:HGNC:15521]	29.3771	110.197	14.8728	23.9865	28.6465	25.2796	15.9791	8.25969	-1.17095	0.155171	0.73249	-1.72883	0.0250613	0.238652	-0.582207	0.454164	0.91723	51.4824	26.3165	16.5061	AgRP
ENSG00000112183	RBM24	RNA binding motif protein 24 [Source:HGNC Symbol;Acc:HGNC:21539]	28.8711	42.0265	70.1596	25.0941	30.0725	38.0943	12.2141	11.3644	-1.02185	0.134708	0.697067	-1.36175	0.0435104	0.329391	-0.365165	0.630007	0.954608	47.0191	27.5833	20.5576	AgRP
ENSG00000124783	SSR1	signal sequence receptor subunit 1 [Source:HGNC Symbol;Acc:HGNC:11323]	342.295	347.973	350.537	69.535	110.838	169.947	187.2	138.982	-2.16446	8.69788e-15	4.1918e-12	-1.14254	5.96865e-06	0.000327828	0.997929	0.000702006	0.0295429	346.935	90.1863	165.376	AgRP
ENSG00000124784	RIOK1	RIO kinase 1 [Source:HGNC Symbol;Acc:HGNC:18656]	111.712	45.821	54.4891	38.0925	32.7973	28.9425	43.7034	26.4782	-1.19806	0.0538713	0.468482	-1.13256	0.0454157	0.336715	0.0407203	0.949085	0.992669	70.6741	35.4449	33.0414	AgRP
ENSG00000170915	PAQR8	progestin and adipoQ receptor family member 8 [Source:HGNC Symbol;Acc:HGNC:15708]	148.726	184.759	192.928	55.8765	55.7224	47.8926	48.0801	30.5599	-1.88726	8.81957e-08	1.27513e-05	-2.1482	1.75602e-09	2.22e-07	-0.283135	0.525986	0.936827	175.471	55.7994	42.1775	AgRP
ENSG00000131016	AKAP12	A-kinase anchoring protein 12 [Source:HGNC Symbol;Acc:HGNC:370]	941.344	757.505	457.545	365.367	456.522	357.495	272.419	339.434	-1.00564	0.000376006	0.0153568	-1.22857	1.22036e-06	7.95401e-05	-0.2461	0.244373	0.798406	718.798	410.945	323.116	AgRP
ENSG00000112304	ACOT13	acyl-CoA thioesterase 13 [Source:HGNC Symbol;Acc:HGNC:20999]	27.3265	16.7992	62.283	23.1165	17.9546	22.5928	21.0812	7.17093	-1.05475	0.16189	0.741014	-1.17923	0.0983264	0.504472	-0.153438	0.837596	0.984227	35.4696	20.5356	16.9483	AgRP
ENSG00000204392	LSM2	LSM2 homolog, U6 small nuclear RNA and mRNA degradation associated [Source:HGNC Symbol;Acc:HGNC:13940]	40.0176	48.7923	22.0606	12.2968	18.6243	16.0701	22.5729	10.5013	-1.45963	0.241298	0.839086	-1.23237	0.247489	0.727109	0.211841	0.879401	0.988283	36.9568	15.4605	16.3814	AgRP				FPM						BMI
ENSG00000118418	HMGN3	high mobility group nucleosomal binding domain 3 [Source:HGNC Symbol;Acc:HGNC:12312]	170.67	185.225	332.505	91.011	169.451	149.726	88.8652	88.1951	-1.05917	0.0602598	0.492867	-1.20743	0.0126342	0.153251	-0.174481	0.747742	0.973323	229.467	130.231	108.929	AgRP
ENSG00000071242	RPS6KA2	ribosomal protein S6 kinase A2 [Source:HGNC Symbol;Acc:HGNC:10431]	208.443	148.061	84.5386	40.7194	39.5742	75.971	63.7382	58.6301	-2.06995	3.97102e-08	6.5242e-06	-1.21477	0.000268486	0.00869172	0.83086	0.0119505	0.19893	147.014	40.1468	66.1131	AgRP
ENSG00000235272	RAMACL	RNA guanine-7 methyltransferase activating subunit like [Source:HGNC Symbol;Acc:HGNC:21234]	78.9066	55.8144	18.1878	17.0319	34.6334	27.0498	6.51355	21.7165	-1.15403	0.11092	0.640705	-1.567	0.0197157	0.20639	-0.435742	0.573508	0.946589	50.9696	25.8326	18.4266	AgRP
ENSG00000164654	MIOS	meiosis regulator for oocyte development [Source:HGNC Symbol;Acc:HGNC:21905]	148.331	151.447	88.9789	69.8248	49.613	67.1704	43.1702	71.7759	-1.33208	0.000228969	0.0101547	-1.18537	0.000220567	0.00738496	0.124341	0.728873	0.970434	129.586	59.7189	60.7055	AgRP
ENSG00000122585	NPY	neuropeptide Y [Source:HGNC Symbol;Acc:HGNC:7955]	11294.6	13403.4	31887.1	23.3323	31.9025	165.164	451.727	168.12	-9.67917	7.1078e-35	3.42548e-31	-6.22872	6.3426e-16	3.44497e-13	3.41834	7.70921e-07	0.000111347	18861.7	27.6174	261.67	AgRP
ENSG00000006128	TAC1	tachykinin precursor 1 [Source:HGNC Symbol;Acc:HGNC:11517]	2128.83	2520.17	4914.56	211.461	874.279	1376.76	940.76	218.693	-2.80105	0.00177757	0.0489866	-2.03171	0.0120938	0.148365	0.742279	0.502222	0.932511	3187.85	542.87	845.406	AgRP
ENSG00000234545	FAM133B	family with sequence similarity 133 member B [Source:HGNC Symbol;Acc:HGNC:28629]	36.1324	5.74633	23.0118	8.68927	12.673	8.20124	17.2799	7.00825	-1.22087	0.194207	0.78541	-1.01949	0.223469	0.704324	0.172745	0.848694	0.985569	21.6302	10.6811	10.8298	AgRP												BaHC
ENSG00000157224	CLDN12	claudin 12 [Source:HGNC Symbol;Acc:HGNC:2034]	138.461	186.245	211.452	83.8647	85.2669	73.573	82.4086	90.0765	-1.31921	9.27677e-05	0.00475615	-1.21835	9.66175e-05	0.00363306	0.0769204	0.806334	0.981377	178.719	84.5658	82.0194	AgRP
ENSG00000271553		novel transcript	22.1911	127.554	62.9143	16.3656	15.7376	38.1917	34.87	19.9656	-2.38477	0.026204	0.299966	-1.30025	0.136641	0.584155	1.06645	0.342091	0.868531	70.8865	16.0516	31.0091	AgRP
ENSG00000122591	HYCC1	hyccin PI4KA lipid kinase complex subunit 1 [Source:HGNC Symbol;Acc:HGNC:24587]	57.7014	81.429	132.02	22.3968	23.9098	23.7812	16.8628	22.5135	-2.22059	1.97498e-08	3.48222e-06	-2.23387	3.18665e-10	4.76859e-08	-0.0376747	0.910985	0.992171	90.3835	23.1533	21.0525	AgRP
ENSG00000198039	ZNF273	zinc finger protein 273 [Source:HGNC Symbol;Acc:HGNC:13067]	48.9304	23.0115	116.374	30.9733	16.9527	32.0937	11.3852	26.5363	-1.67092	0.00715322	0.134663	-1.60426	0.00388629	0.0662703	0.042555	0.934564	0.992669	62.7718	23.963	23.3384	AgRP
ENSG00000128564	VGF	VGF nerve growth factor inducible [Source:HGNC Symbol;Acc:HGNC:12684]	466.481	548.109	163.137	86.4915	123.474	159.81	51.2881	85.0662	-2.0906	4.68998e-06	0.000398869	-2.09694	2.44261e-06	0.00014802	-0.0288642	0.951814	0.992669	392.576	104.983	98.7215	AgRP
ENSG00000005108	THSD7A	thrombospondin type 1 domain containing 7A [Source:HGNC Symbol;Acc:HGNC:22207]	163.393	93.4954	36.0806	35.792	33.1278	26.5057	14.2355	27.1696	-1.685	0.000415773	0.0164242	-2.1805	8.19205e-07	5.64021e-05	-0.515634	0.198448	0.749251	97.6563	34.4599	22.6369	AgRP										BMI
ENSG00000011201	ANOS1	anosmin 1 [Source:HGNC Symbol;Acc:HGNC:6211]	32.4133	25.7969	88.5967	31.2595	21.0419	12.0151	6.32891	15.4413	-1.18063	0.0571519	0.481528	-2.27404	0.000102114	0.00380667	-1.11602	0.0623806	0.486889	48.9356	26.1507	11.2618	AgRP
ENSG00000165186	PTCHD1	patched domain containing 1 [Source:HGNC Symbol;Acc:HGNC:26392]	121.986	135.221	101.81	16.173	9.86606	12.109	14.3803	9.63928	-3.43007	4.85429e-25	6.3803e-22	-3.38948	7.68961e-27	1.25298e-23	0.0240113	0.963879	0.994668	119.672	13.0195	12.0429	AgRP
ENSG00000157502	PWWP3B	PWWP domain containing 3B [Source:HGNC Symbol;Acc:HGNC:26583]	649.714	649.266	582.498	174.511	134.222	103.841	231.864	131.019	-2.24909	1.54007e-18	1.17191e-15	-2.04426	3.43842e-09	4.03911e-07	0.180576	0.651977	0.957881	627.16	154.366	155.575	AgRP
ENSG00000123496	IL13RA2	interleukin 13 receptor subunit alpha 2 [Source:HGNC Symbol;Acc:HGNC:5975]	314.929	263.303	445.405	115.327	195.425	249.447	139.665	144.767	-1.36821	0.00273979	0.0693728	-1.06423	0.00663484	0.0974949	0.278001	0.531108	0.936876	341.212	155.376	177.96	AgRP
ENSG00000147036	LANCL3	LanC like family member 3 [Source:HGNC Symbol;Acc:HGNC:24767]	104.252	187.98	178.572	26.8084	27.2389	31.3989	51.9391	42.2962	-2.77753	1.27779e-14	5.95945e-12	-1.97979	2.84219e-08	2.72423e-06	0.774163	0.0528762	0.452043	156.935	27.0237	41.8781	AgRP
ENSG00000188706	ZDHHC9	zinc finger DHHC-type palmitoyltransferase 9 [Source:HGNC Symbol;Acc:HGNC:18475]	107.772	47.8683	43.2857	32.7856	22.1528	22.1802	11.9683	14.1406	-1.47287	0.00704005	0.133226	-2.12493	2.52088e-05	0.00116254	-0.676715	0.266751	0.817149	66.3086	27.4692	16.0964	AgRP
ENSG00000236576		zinc finger protein pseudogene	64.2684	129.295	63.773	40.2874	57.8273	30.9703	29.9081	11.8056	-1.02577	0.214127	0.812451	-1.91758	0.0179497	0.193696	-0.910395	0.365026	0.876777	85.7789	49.0574	24.228	AgRP
ENSG00000147251	DOCK11	dedicator of cytokinesis 11 [Source:HGNC Symbol;Acc:HGNC:23483]	144.293	173.582	155.493	76.1741	79.5546	67.5325	59.7267	31.5995	-1.24611	5.38296e-05	0.0030049	-1.66028	2.74863e-06	0.000163193	-0.438765	0.273376	0.82432	157.789	77.8644	52.9529	AgRP
ENSG00000126950	TMEM35A	transmembrane protein 35A [Source:HGNC Symbol;Acc:HGNC:25864]	773.578	712.177	1279.7	305.202	197.821	322.982	414.497	266.317	-2.12977	4.73453e-09	9.4199e-07	-1.54718	7.06661e-06	0.000378218	0.556239	0.106962	0.611163	921.819	251.512	334.599	AgRP
ENSG00000102158	MAGT1	magnesium transporter 1 [Source:HGNC Symbol;Acc:HGNC:28880]	97.6226	53.7256	167.83	36.3805	42.2116	26.6913	57.5562	41.9696	-1.69081	0.000693823	0.0246469	-1.4133	0.00324011	0.0586938	0.250501	0.592494	0.951721	106.393	39.2961	42.0724	AgRP
ENSG00000171004	HS6ST2	heparan sulfate 6-O-sulfotransferase 2 [Source:HGNC Symbol;Acc:HGNC:19133]	46.8851	69.8958	373.362	17.797	26.9547	28.2418	43.7538	20.2645	-3.17022	0.0084423	0.149582	-2.53148	0.0118151	0.145604	0.600028	0.312602	0.850235	163.381	22.3758	30.7534	AgRP
ENSG00000156313	RPGR	retinitis pigmentosa GTPase regulator [Source:HGNC Symbol;Acc:HGNC:10295]	105.211	116.137	89.8453	21.1897	27.5309	41.0625	23.9534	39.9169	-2.3052	8.03741e-11	2.19255e-08	-1.67257	8.35805e-08	7.16789e-06	0.608683	0.150342	0.688901	103.731	24.3603	34.9776	AgRP
ENSG00000287927		novel transcript	208.14	82.909	980.277	15.0983	29.6429	54.809	12.9917	61.7825	-4.54041	0.000562895	0.0209751	-3.51933	0.00167305	0.0365651	0.998694	0.22582	0.781303	423.775	22.3706	43.1944	AgRP
ENSG00000104361	NIPAL2	NIPA like domain containing 2 [Source:HGNC Symbol;Acc:HGNC:25854]	40.3174	123.114	72.0357	27.8751	43.7822	51.6071	36.7782	26.4499	-1.35854	0.0119157	0.186341	-1.14256	0.0168482	0.184959	0.191785	0.695417	0.964614	78.489	35.8287	38.2784	AgRP
ENSG00000104267	CA2	carbonic anhydrase 2 [Source:HGNC Symbol;Acc:HGNC:1373]	22.875	134.244	482.243	124.578	73.1577	26.8515	113.151	21.2406	-1.42309	0.303904	0.889794	-2.04516	0.120066	0.55214	-0.664544	0.368034	0.878029	213.121	98.868	53.7479	AgRP
ENSG00000132541	RIDA	reactive intermediate imine deaminase A homolog [Source:HGNC Symbol;Acc:HGNC:16897]	49.5408	62.8691	151.601	17.3979	52.7004	37.894	61.8776	40.8582	-1.57784	0.0653149	0.510126	-1.00595	0.14358	0.593379	0.545301	0.508927	0.933952	88.0037	35.0491	46.8766	AgRP
ENSG00000133739	LRRCC1	leucine rich repeat and coiled-coil centrosomal protein 1 [Source:HGNC Symbol;Acc:HGNC:29373]	60.7305	48.3396	64.0663	30.7265	32.8653	43.1042	12.5475	19.2723	-1.08688	0.0272149	0.307161	-1.35101	0.00804639	0.111436	-0.288365	0.630929	0.954608	57.7122	31.7959	24.9746	AgRP
ENSG00000156804	FBXO32	F-box protein 32 [Source:HGNC Symbol;Acc:HGNC:16731]	168.578	174.433	246.868	10.2136	39.1173	19.9447	19.7994	18.2966	-3.21771	1.29089e-11	3.971e-09	-3.44943	2.13305e-25	2.84374e-22	-0.249674	0.681193	0.963778	196.626	24.6654	19.3469	AgRP
ENSG00000156802	ATAD2	ATPase family AAA domain containing 2 [Source:HGNC Symbol;Acc:HGNC:30123]	334.751	157.768	196.017	41.0845	47.8417	40.3483	42.9275	50.6443	-2.57538	1.16759e-12	4.22024e-10	-2.4299	1.76116e-13	5.69484e-11	0.121402	0.750338	0.973866	229.512	44.4631	44.64	AgRP
ENSG00000076554	TPD52	tumor protein D52 [Source:HGNC Symbol;Acc:HGNC:12005]	181.563	250.042	324.24	72.8903	73.2197	66.4418	99.8364	98.2609	-2.03236	1.86083e-09	3.95645e-07	-1.60163	1.68982e-06	0.000107278	0.406452	0.219228	0.772704	251.948	73.055	88.1797	AgRP
ENSG00000164823	OSGIN2	oxidative stress induced growth inhibitor family member 2 [Source:HGNC Symbol;Acc:HGNC:1355]	106.971	150.644	173.505	26.2964	71.5578	85.3043	53.2785	44.5949	-1.78164	0.00026943	0.0116629	-1.35532	0.000396371	0.011743	0.402771	0.425187	0.906749	143.707	48.9271	61.0592	AgRP
ENSG00000104320	NBN	nibrin [Source:HGNC Symbol;Acc:HGNC:7652]	112.947	119.085	103.646	30.3141	43.3393	40.171	33.2403	46.4872	-1.8205	1.12214e-10	2.89714e-08	-1.57854	4.60876e-11	8.3332e-09	0.218646	0.463581	0.920621	111.893	36.8267	39.9662	AgRP
ENSG00000147465	STAR	steroidogenic acute regulatory protein [Source:HGNC Symbol;Acc:HGNC:11359]	38.1531	44.0269	20.2816	11.1377	8.87829	8.29907	22.8663	7.09185	-1.98321	0.00570826	0.11723	-1.43348	0.0401878	0.3155	0.531072	0.560225	0.94444	34.1539	10.008	12.7524	AgRP
ENSG00000167632	TRAPPC9	trafficking protein particle complex subunit 9 [Source:HGNC Symbol;Acc:HGNC:30832]	65.4736	44.7252	31.8017	28.5938	16.3423	28.4959	17.6407	16.8934	-1.28623	0.0059638	0.120763	-1.25508	0.00204131	0.0423421	0.00718946	0.988064	0.998536	47.3335	22.4681	21.01	AgRP
ENSG00000154359	LONRF1	LON peptidase N-terminal domain and ring finger 1 [Source:HGNC Symbol;Acc:HGNC:26302]	165.783	228.533	98.212	45.6203	49.9018	41.7332	74.3228	67.2043	-1.98726	5.03894e-07	5.83272e-05	-1.4686	0.000162873	0.00575549	0.496046	0.244396	0.798406	164.176	47.7611	61.0868	AgRP
ENSG00000135069	PSAT1	phosphoserine aminotransferase 1 [Source:HGNC Symbol;Acc:HGNC:19129]	83.246	53.5382	46.8999	33.0576	29.8022	45.0013	18.9634	31.9275	-1.16985	0.0896303	0.588112	-1.04015	0.086732	0.475762	0.104899	0.886761	0.988812	61.228	31.4299	31.9641	AgRP
ENSG00000083223	TUT7	terminal uridylyl transferase 7 [Source:HGNC Symbol;Acc:HGNC:25817]	124.265	83.6439	62.201	28.7357	32.6742	27.0654	33.4139	46.4267	-1.75288	2.65228e-05	0.00169676	-1.396	0.000310286	0.00968157	0.33411	0.463105	0.920621	90.0367	30.7049	35.6353	AgRP										BMI	MS
ENSG00000107372	ZFAND5	zinc finger AN1-type containing 5 [Source:HGNC Symbol;Acc:HGNC:13008]	672.819	666.588	530.025	152.25	185.801	185.076	233.042	302.485	-2.0968	1.91103e-18	1.38149e-15	-1.44764	1.8404e-08	1.81138e-06	0.626552	0.026138	0.314102	623.144	169.025	240.201	AgRP
ENSG00000196781	TLE1	TLE family member 1, transcriptional corepressor [Source:HGNC Symbol;Acc:HGNC:11837]	49.7118	30.1891	49.519	27.2485	12.9228	22.6607	9.09444	3.8783	-1.34255	0.0270237	0.305958	-1.99534	0.00202728	0.0422301	-0.676797	0.410937	0.898424	43.1399	20.0857	11.8778	AgRP
ENSG00000120159	CAAP1	caspase activity and apoptosis inhibitor 1 [Source:HGNC Symbol;Acc:HGNC:25834]	126.286	51.9747	62.3132	36.2647	51.3189	43.0841	45.3887	35.7791	-1.06791	0.0671784	0.516631	-1.00749	0.0459774	0.339372	0.034542	0.950011	0.992669	80.1915	43.7918	41.4173	AgRP
ENSG00000236901	MIR600HG	MIR600 host gene [Source:HGNC Symbol;Acc:HGNC:23642]	144	76.4802	38.4834	11.7514	19.0434	17.0637	28.4628	12.0798	-2.66308	2.02167e-06	0.000187367	-2.18059	3.48999e-05	0.00152778	0.462573	0.489036	0.929079	86.3213	15.3974	19.2021	AgRP
ENSG00000165209	STRBP	spermatid perinuclear RNA binding protein [Source:HGNC Symbol;Acc:HGNC:16462]	204.387	246.098	163.975	38.1642	48.0334	50.6432	65.8624	39.256	-2.46151	1.07501e-15	5.75645e-13	-2.03659	2.53552e-10	3.87327e-08	0.402925	0.312136	0.850235	204.82	43.0988	51.9205	AgRP
ENSG00000044574	HSPA5	heat shock protein family A (Hsp70) member 5 [Source:HGNC Symbol;Acc:HGNC:5238]	401.288	339.405	273.947	128.827	135.917	181.128	182.123	147.313	-1.56585	2.85669e-09	5.9858e-07	-1.05776	4.65704e-05	0.00196251	0.483767	0.0778594	0.534219	338.214	132.372	170.188	AgRP
ENSG00000147852	VLDLR	very low density lipoprotein receptor [Source:HGNC Symbol;Acc:HGNC:12698]	23.9616	43.5999	86.5348	17.8291	22.038	15.6364	26.2479	17.4041	-1.63337	0.00141962	0.0415143	-1.47411	0.001991	0.0417711	0.130937	0.759062	0.975059	51.3654	19.9336	19.7628	AgRP
ENSG00000119333	DYNC2I2	dynein 2 intermediate chain 2 [Source:HGNC Symbol;Acc:HGNC:28296]	35.6856	66.9922	66.1995	17.545	14.7628	9.55363	16.7745	18.729	-2.04795	0.00480278	0.10521	-1.99095	0.00255523	0.0495668	0.0343037	0.970671	0.996264	56.2924	16.1539	15.019	AgRP
ENSG00000119392	GLE1	GLE1 RNA export mediator [Source:HGNC Symbol;Acc:HGNC:4315]	24.2989	30.8853	20.1706	13.5611	7.74294	16.351	8.89065	14.9932	-1.46726	0.00663478	0.128072	-1.01291	0.0232515	0.227479	0.430956	0.446677	0.914683	25.1182	10.652	13.4116	AgRP
ENSG00000136870	ZNF189	zinc finger protein 189 [Source:HGNC Symbol;Acc:HGNC:12980]	363.888	277.744	146.829	172.626	123.051	100.155	143.567	147.527	-1.03203	0.00884717	0.154111	-1.05292	0.00436317	0.0718942	-0.0439243	0.90401	0.992118	262.82	147.839	130.416	AgRP
ENSG00000205213	LGR4	leucine rich repeat containing G protein-coupled receptor 4 [Source:HGNC Symbol;Acc:HGNC:13299]	83.3568	57.7865	70.3728	22.1308	27.2423	31.2424	47.0195	29.1656	-1.73082	8.58228e-05	0.00444741	-1.03248	0.0119222	0.1468	0.675427	0.173182	0.716529	70.5054	24.6866	35.8092	AgRP				FPM					WHR	BMI	MS
ENSG00000152270	PDE3B	phosphodiesterase 3B [Source:HGNC Symbol;Acc:HGNC:8779]	21.2634	35.7142	139.802	25.3143	19.6036	29.2761	14.136	25.6674	-1.84632	0.00410346	0.0945924	-1.69902	0.00290425	0.0544073	0.123966	0.771305	0.976779	65.5933	22.459	23.0265	AgRP				FPM			BFP		WHR	BMI		BaHC
ENSG00000198382	UVRAG	UV radiation resistance associated [Source:HGNC Symbol;Acc:HGNC:12640]	94.7067	101.74	52.7014	50.3449	35.7984	36.2944	28.4735	46.6775	-1.15983	0.00453497	0.101183	-1.24222	0.000685092	0.0180051	-0.104173	0.796648	0.978626	83.0495	43.0717	37.1485	AgRP
ENSG00000185742	C11orf87	chromosome 11 open reading frame 87 [Source:HGNC Symbol;Acc:HGNC:33788]	30.0967	72.6583	66.5557	23.0837	20.9173	13.5364	30.049	13.5844	-1.60656	0.00376023	0.0885431	-1.62625	0.00343784	0.0606689	-0.0434148	0.945854	0.992669	56.4369	22.0005	19.0566	AgRP
ENSG00000049449	RCN1	reticulocalbin 1 [Source:HGNC Symbol;Acc:HGNC:9934]	82.9188	61.073	83.5856	15.1422	45.0836	29.1755	34.0771	28.1834	-1.54469	0.0067001	0.128988	-1.39425	0.00121732	0.0283471	0.128078	0.834223	0.984142	75.8591	30.1129	30.4787	AgRP										BMI
ENSG00000154114	TBCEL	tubulin folding cofactor E like [Source:HGNC Symbol;Acc:HGNC:28115]	112.672	90.1538	127.87	49.7078	34.022	45.6501	70.6485	51.2141	-1.63566	1.9298e-05	0.00132232	-1.04747	0.00374436	0.0646339	0.563661	0.170719	0.713429	110.232	41.8649	55.8376	AgRP
ENSG00000251562	MALAT1	metastasis associated lung adenocarcinoma transcript 1 [Source:HGNC Symbol;Acc:HGNC:29665]	21181.9	17656.3	13139	7249.02	10247.4	7550.05	7831.93	9757.12	-1.19164	1.09444e-06	0.000107642	-1.11865	4.90671e-07	3.51245e-05	0.049942	0.820231	0.984142	17325.7	8748.2	8379.7	AgRP										BMI
ENSG00000150867	PIP4K2A	phosphatidylinositol-5-phosphate 4-kinase type 2 alpha [Source:HGNC Symbol;Acc:HGNC:8997]	42.1905	70.4763	115.04	38.766	6.00869	28.3303	28.0902	38.8409	-2.04523	0.00349944	0.0837803	-1.37861	0.00416694	0.0695992	0.640709	0.346646	0.86868	75.9021	22.3874	31.7538	AgRP														BWwoct
ENSG00000150347	ARID5B	AT-rich interaction domain 5B [Source:HGNC Symbol;Acc:HGNC:17362]	20.1573	66.9903	76.5786	34.4883	27.2681	27.5218	9.55098	7.40544	-1.084	0.0525642	0.463681	-2.04743	0.000416172	0.0121094	-0.989978	0.0869067	0.558006	54.5754	30.8782	14.8261	AgRP									WHR			BaHC
ENSG00000138207	RBP4	retinol binding protein 4 [Source:HGNC Symbol;Acc:HGNC:9922]	1637.4	1178.37	810.329	67.8804	108.22	221.774	129.115	142.379	-3.9712	6.37429e-27	1.31657e-23	-2.96563	1.67184e-20	1.36209e-17	0.984641	0.0438402	0.411734	1208.7	88.0502	164.423	AgRP
ENSG00000198739	LRRTM3	leucine rich repeat transmembrane neuronal 3 [Source:HGNC Symbol;Acc:HGNC:19410]	98.5782	143.185	135.793	80.0931	51.8402	90.3558	54.1919	37.999	-1.17367	0.0019057	0.0515001	-1.16262	0.00207613	0.0428824	-0.0141938	0.972892	0.996632	125.852	65.9666	60.8489	AgRP
ENSG00000048740	CELF2	CUGBP Elav-like family member 2 [Source:HGNC Symbol;Acc:HGNC:2550]	102.146	92.3617	70.2049	51.48	47.4892	34.4613	23.5709	21.0068	-1.04925	0.000788723	0.0270222	-1.83393	8.53076e-09	9.19879e-07	-0.80866	0.0260048	0.313791	88.2374	49.4846	26.3463	AgRP
ENSG00000095794	CREM	cAMP responsive element modulator [Source:HGNC Symbol;Acc:HGNC:2352]	36.5611	90.6668	166.902	24.6782	43.4523	30.3594	15.7296	39.0274	-1.79007	0.00275832	0.0694888	-1.95269	0.000257127	0.00840176	-0.185202	0.730207	0.970555	98.0433	34.0652	28.3721	AgRP
ENSG00000290706	FAM238C	family with sequence similarity 238 member C [Source:HGNC Symbol;Acc:HGNC:24672]	88.5276	91.5209	77.0413	46.4999	52.1681	48.0827	16.7053	31.0862	-1.01603	0.00930646	0.159612	-1.54932	0.000160433	0.00571054	-0.557563	0.252102	0.805362	85.6966	49.334	31.9581	AgRP
ENSG00000107566	ERLIN1	ER lipid raft associated 1 [Source:HGNC Symbol;Acc:HGNC:16947]	115.324	79.8208	106.118	43.271	52.7306	40.624	39.3733	69.0209	-1.28503	0.00636786	0.125349	-1.10417	0.00994897	0.129002	0.15704	0.757293	0.975034	100.421	48.0008	49.6727	AgRP
ENSG00000110975	SYT10	synaptotagmin 10 [Source:HGNC Symbol;Acc:HGNC:19266]	192.491	206.617	470.212	87.123	60.3707	41.3009	32.3387	36.1067	-2.24435	4.36851e-07	5.17704e-05	-3.11913	7.25762e-15	3.32603e-12	-0.900585	0.0290243	0.332015	289.773	73.7468	36.5821	AgRP
ENSG00000064115	TM7SF3	transmembrane 7 superfamily member 3 [Source:HGNC Symbol;Acc:HGNC:23049]	165.541	197.817	272.26	86.1215	77.6406	94.3051	138.981	73.0749	-1.61775	6.61441e-06	0.000525763	-1.12402	0.00270282	0.0516106	0.467869	0.226035	0.781303	211.873	81.881	102.12	AgRP
ENSG00000136044	APPL2	adaptor protein, phosphotyrosine interacting with PH domain and leucine zipper 2 [Source:HGNC Symbol;Acc:HGNC:18242]	154.089	155.234	51.1638	46.5814	40.9175	27.3156	21.7294	26.5927	-1.65287	0.000627997	0.022813	-2.31787	1.6119e-07	1.31325e-05	-0.686994	0.155914	0.694158	120.162	43.7495	25.2126	AgRP
ENSG00000139433	GLTP	glycolipid transfer protein [Source:HGNC Symbol;Acc:HGNC:24867]	52.7289	22.177	40.1078	12.3299	21.5475	28.9214	8.70529	12.1495	-1.38392	0.0942649	0.60273	-1.33568	0.0724219	0.43558	0.0228215	0.980544	0.997513	38.3379	16.9387	16.5921	AgRP										BMI
ENSG00000123094	RASSF8	Ras association domain family member 8 [Source:HGNC Symbol;Acc:HGNC:13232]	109.746	70.3703	59.5015	34.5026	38.7988	49.1632	25.5266	25.9308	-1.32749	0.000751794	0.0261914	-1.34644	0.000403352	0.0119017	-0.0432524	0.919261	0.992669	79.8726	36.6507	33.5402	AgRP
ENSG00000177990	DPY19L2	dpy-19 like 2 [Source:HGNC Symbol;Acc:HGNC:19414]	83.7099	54.5955	221.268	41.7754	34.7602	38.4181	20.7691	25.4353	-1.92417	0.000716231	0.0252568	-2.24589	1.24036e-05	0.00061689	-0.3486	0.471215	0.923919	119.858	38.2678	28.2075	AgRP
ENSG00000256981		taste receptor, type 2, member 18 pseudogene	100.901	137.898	62.3481	14.3102	98.736	28.052	65.6723	34.6254	-1.0157	0.29198	0.883223	-1.26684	0.10112	0.511353	-0.264525	0.799387	0.978968	100.382	56.5231	42.7832	AgRP
ENSG00000102531	FNDC3A	fibronectin type III domain containing 3A [Source:HGNC Symbol;Acc:HGNC:20296]	953.308	879.786	1076.07	383.328	428.157	539.05	364.098	440.375	-1.48852	5.48367e-10	1.21974e-07	-1.22426	4.96001e-08	4.56989e-06	0.239743	0.248098	0.802432	969.72	405.742	447.841	AgRP
ENSG00000150907	FOXO1	forkhead box O1 [Source:HGNC Symbol;Acc:HGNC:3819]	78.2549	123.295	127.739	17.9256	15.8188	22.8547	41.132	23.6468	-2.94467	2.53888e-11	7.49126e-09	-1.97797	3.81115e-06	0.000219178	0.94558	0.0978517	0.59162	109.763	16.8722	29.2112	AgRP
ENSG00000185950	IRS2	insulin receptor substrate 2 [Source:HGNC Symbol;Acc:HGNC:6126]	210.438	220.153	167.773	53.967	38.6917	69.2051	58.6188	47.4959	-2.32977	5.49999e-15	2.83996e-12	-1.85362	2.7622e-11	5.474e-09	0.452854	0.203534	0.755727	199.455	46.3293	58.4399	AgRP
ENSG00000221650	MIR1267	microRNA 1267 [Source:HGNC Symbol;Acc:HGNC:35335]	860.25	1182.94	1412	834.764	477.625	727.274	229.853	855.45	-1.0629	0.200301	0.793658	-1.07221	0.153531	0.610529	-0.0355203	0.968972	0.996067	1151.73	656.195	604.192	AgRP
ENSG00000133107	TRPC4	transient receptor potential cation channel subfamily C member 4 [Source:HGNC Symbol;Acc:HGNC:12336]	18.1882	61.5508	37.6512	18.8428	6.18069	23.9987	13.5573	1.1364	-1.89879	0.00408016	0.0943856	-1.71418	0.0214609	0.217051	0.157372	0.862066	0.986762	39.1301	12.5118	12.8974	AgRP
ENSG00000102468	HTR2A	5-hydroxytryptamine receptor 2A [Source:HGNC Symbol;Acc:HGNC:5293]	115.459	115.747	100.219	51.8301	43.6111	30.2385	31.3251	11.5266	-1.43527	8.0752e-05	0.00423767	-2.25555	2.98104e-07	2.28885e-05	-0.841897	0.125843	0.652458	110.475	47.7206	24.3634	AgRP
ENSG00000102445	RUBCNL	rubicon like autophagy enhancer [Source:HGNC Symbol;Acc:HGNC:20420]	43.0271	45.199	13.8336	10.4682	13.35	17.1005	12.1978	14.5503	-1.70309	0.000885767	0.0296445	-1.28853	0.00328324	0.0588826	0.392441	0.372025	0.878399	34.0199	11.9091	14.6162	AgRP
ENSG00000178695	KCTD12	potassium channel tetramerization domain containing 12 [Source:HGNC Symbol;Acc:HGNC:14678]	93.5172	189.841	87.3062	27.169	19.6953	21.3945	13.4275	17.8476	-2.62262	5.36646e-09	1.04849e-06	-2.91502	8.859e-13	2.40588e-10	-0.315525	0.57281	0.94632	123.555	23.4322	17.5565	AgRP
ENSG00000173141	MRPL57	mitochondrial ribosomal protein L57 [Source:HGNC Symbol;Acc:HGNC:14514]	197.691	91.7325	137.504	74.6465	74.5861	69.8613	49.5116	66.4031	-1.14491	0.0260535	0.298953	-1.28802	0.00458605	0.074479	-0.167995	0.739787	0.971902	142.309	74.6163	61.9253	AgRP
ENSG00000088387	DOCK9	dedicator of cytokinesis 9 [Source:HGNC Symbol;Acc:HGNC:14132]	146.279	99.4663	230.177	69.8442	64.8782	32.0068	26.3801	28.6664	-1.48848	5.8428e-05	0.00321199	-2.5681	5.15229e-14	1.88896e-11	-1.10609	9.98629e-05	0.00631723	158.641	67.3612	29.0178	AgRP
ENSG00000088451	TGDS	TDP-glucose 4,6-dehydratase [Source:HGNC Symbol;Acc:HGNC:20324]	65.9333	90.4394	57.1171	35.4556	45.1759	33.0965	22.0824	23.0693	-1.03734	0.0827173	0.568677	-1.54991	0.00453563	0.0738235	-0.534646	0.428139	0.909741	71.1632	40.3157	26.0827	AgRP
ENSG00000262119		novel transcript, sense intronic to NOVA1	263.221	153.175	229.909	98.5314	142.302	104.102	79.3	78.4927	-1.0557	0.026387	0.301583	-1.39621	0.000850864	0.0213922	-0.365531	0.452095	0.917165	215.435	120.417	87.2981	AgRP
ENSG00000119640	ACYP1	acylphosphatase 1 [Source:HGNC Symbol;Acc:HGNC:179]	141.027	143.292	148.085	72.2259	49.8335	47.1941	58.0051	47.2878	-1.47422	0.00512751	0.109428	-1.58336	0.000808832	0.0205217	-0.130945	0.834219	0.984142	144.134	61.0297	50.829	AgRP
ENSG00000131979	GCH1	GTP cyclohydrolase 1 [Source:HGNC Symbol;Acc:HGNC:4193]	22.94	34.6997	63.8966	32.0549	8.99059	21.3334	6.12942	26.614	-1.26074	0.141661	0.710419	-1.33077	0.0737426	0.440145	-0.0984463	0.915195	0.992669	40.5121	20.5228	18.0256	AgRP
ENSG00000185559	DLK1	delta like non-canonical Notch ligand 1 [Source:HGNC Symbol;Acc:HGNC:2907]	343.934	726.973	367.648	19.8549	44.2719	182.712	111.05	31.0855	-4.10708	2.33292e-23	2.59457e-20	-2.23598	1.67702e-06	0.000106928	1.84932	0.00108193	0.0404987	479.518	32.0634	108.283	AgRP
ENSG00000081181	ARG2	arginase 2 [Source:HGNC Symbol;Acc:HGNC:664]	270.587	201.991	333.161	80.9619	44.1362	68.3013	91.579	150.94	-2.35017	2.85272e-07	3.46594e-05	-1.46644	0.000379133	0.0113238	0.858347	0.10156	0.600088	268.58	62.549	103.607	AgRP
ENSG00000165553	NGB	neuroglobin [Source:HGNC Symbol;Acc:HGNC:14077]	337.662	350.812	240.267	89.3545	87.5104	151.549	191.587	123.009	-2.02274	5.79323e-07	6.44297e-05	-1.05248	0.00497039	0.0788762	0.947645	0.0391843	0.391268	309.58	88.4324	155.382	AgRP
ENSG00000023608	SNAPC1	small nuclear RNA activating complex polypeptide 1 [Source:HGNC Symbol;Acc:HGNC:11134]	47.6684	30.6024	70.7906	26.115	15.2126	14.2201	24.1997	12.1516	-1.51808	0.0493108	0.449499	-1.63571	0.0199431	0.207132	-0.13963	0.876067	0.988283	49.6871	20.6638	16.8572	AgRP
ENSG00000092068	SLC7A8	solute carrier family 7 member 8 [Source:HGNC Symbol;Acc:HGNC:11066]	99.032	86.2477	25.0685	31.3005	18.6554	16.0969	21.9456	29.3908	-1.68429	0.00350002	0.0837803	-1.68146	0.00111709	0.0264532	-0.0182586	0.974209	0.997224	70.1161	24.9779	22.4778	AgRP
ENSG00000092020	PPP2R3C	protein phosphatase 2 regulatory subunit B''gamma [Source:HGNC Symbol;Acc:HGNC:17485]	85.0205	67.8348	123.545	50.5656	48.22	43.3201	36.3552	45.5812	-1.1418	0.0208067	0.262041	-1.25023	0.00405058	0.0682217	-0.133456	0.778028	0.977301	92.1336	49.3928	41.7522	AgRP
ENSG00000139946	PELI2	pellino E3 ubiquitin protein ligase family member 2 [Source:HGNC Symbol;Acc:HGNC:8828]	134.697	92.2697	113.388	19.617	14.0478	25.9091	13.887	27.6239	-2.98161	3.87799e-13	1.51535e-10	-2.43937	3.76338e-11	7.16754e-09	0.5115	0.371682	0.878399	113.452	16.8324	22.4733	AgRP
ENSG00000103942	HOMER2	homer scaffold protein 2 [Source:HGNC Symbol;Acc:HGNC:17513]	117.358	76.9071	77.7262	42.92	23.1308	35.1528	43.3411	31.1752	-1.67955	2.35716e-06	0.000213517	-1.36679	1.30987e-05	0.000646774	0.288668	0.443411	0.913303	90.6637	33.0254	36.5564	AgRP										BMI		BaHC
ENSG00000186297	GABRA5	gamma-aminobutyric acid type A receptor subunit alpha5 [Source:HGNC Symbol;Acc:HGNC:4079]	8.81174	28.1388	57.3668	15.8853	21.872	14.1543	13.2546	11.3048	-1.00894	0.256193	0.847607	-1.42273	0.0706345	0.430671	-0.441054	0.583868	0.949352	31.4391	18.8787	12.9046	AgRP
ENSG00000280118		novel transcript	77.8952	23.665	28.2472	20.7075	22.4822	27.6435	23.7576	15.2119	-1.19047	0.0971589	0.60806	-1.01324	0.107548	0.526609	0.150336	0.82332	0.984142	43.2691	21.5949	22.2043	AgRP
ENSG00000126653	NSRP1	nuclear speckle splicing regulatory protein 1 [Source:HGNC Symbol;Acc:HGNC:25305]	45.5589	41.4695	47.916	7.04495	21.8872	21.8364	22.3827	20.8256	-1.84596	0.00510747	0.109288	-1.13906	0.0176248	0.191583	0.684895	0.330889	0.862937	44.9815	14.4661	21.6815	AgRP
ENSG00000153944	MSI2	musashi RNA binding protein 2 [Source:HGNC Symbol;Acc:HGNC:18585]	87.4633	115.296	120.759	48.2308	45.9016	35.5693	44.5904	31.1578	-1.4331	5.12294e-07	5.87837e-05	-1.61587	7.0973e-08	6.21548e-06	-0.207947	0.491308	0.929625	107.839	47.0662	37.1058	AgRP										BMI	MS			BWwoct
ENSG00000154262	ABCA6	ATP binding cassette subfamily A member 6 [Source:HGNC Symbol;Acc:HGNC:36]	50.3866	18.1177	61.7611	18.2118	24.7657	26.8451	15.829	23.4335	-1.25379	0.0161982	0.227814	-1.10416	0.014656	0.169127	0.123546	0.753691	0.974986	43.4218	21.4887	22.0359	AgRP
ENSG00000171791	BCL2	BCL2 apoptosis regulator [Source:HGNC Symbol;Acc:HGNC:990]	30.8017	45.9446	29.3734	18.3791	20.5036	10.3451	22.034	15.137	-1.08513	0.011145	0.180846	-1.20515	0.00683273	0.0995055	-0.143634	0.774395	0.977301	35.3732	19.4414	15.8387	AgRP							BFP		WHR	BMI		BaHC	BaWC	BWwoct
ENSG00000101608	MYL12A	myosin light chain 12A [Source:HGNC Symbol;Acc:HGNC:16701]	44.2609	47.4738	35.2238	6.01295	25.2972	28.9998	15.7683	6.72435	-1.63048	0.0458577	0.433057	-1.41192	0.0423437	0.324436	0.20179	0.837116	0.984219	42.3195	15.6551	17.1641	AgRP
ENSG00000082212	ME2	malic enzyme 2 [Source:HGNC Symbol;Acc:HGNC:6984]	67.3121	84.9738	102.872	34.2412	35.2905	45.6759	43.2321	39.4084	-1.53103	4.28884e-06	0.000369095	-1.09081	0.000295591	0.00938276	0.415066	0.163366	0.704904	85.0525	34.7659	42.7721	AgRP
ENSG00000132640	BTBD3	BTB domain containing 3 [Source:HGNC Symbol;Acc:HGNC:15854]	385.023	438.237	282.408	69.0007	112.951	121.598	127.143	73.8057	-2.22464	1.45033e-12	5.11437e-10	-1.83874	2.5606e-09	3.12927e-07	0.363231	0.329637	0.861924	368.556	90.9758	107.515	AgRP
ENSG00000124191	TOX2	TOX high mobility group box family member 2 [Source:HGNC Symbol;Acc:HGNC:16095]	63.3168	80.4329	36.1085	33.0087	12.871	20.1658	11.0841	18.3342	-1.61076	0.0176689	0.239192	-1.9533	0.000703895	0.0183065	-0.367815	0.648355	0.956506	59.9527	22.9398	16.5281	AgRP
ENSG00000273451		novel transcript, sense intronic to ZMYND8	87.7622	95.3881	119.432	59.5454	50.1029	22.5556	71.2865	29.4787	-1.11852	0.145859	0.717942	-1.33825	0.0794321	0.45771	-0.239996	0.797271	0.978788	100.861	54.8241	41.1069	AgRP
ENSG00000124098	FAM210B	family with sequence similarity 210 member B [Source:HGNC Symbol;Acc:HGNC:16102]	116.447	216.642	294.091	85.1374	119.602	96.7493	169.025	45.3095	-1.28029	0.00560195	0.116036	-1.07075	0.0345658	0.288836	0.182773	0.723594	0.970384	209.06	102.37	103.695	AgRP
ENSG00000101347	SAMHD1	SAM and HD domain containing deoxynucleoside triphosphate triphosphohydrolase 1 [Source:HGNC Symbol;Acc:HGNC:15925]	207.297	139.661	149.7	18.5089	18.4054	29.8427	32.2664	23.0936	-3.38137	3.00888e-27	7.25039e-24	-2.61339	6.11112e-18	3.73415e-15	0.746784	0.0769466	0.53208	165.553	18.4571	28.4009	AgRP										BMI
ENSG00000089091	DZANK1	double zinc ribbon and ankyrin repeat domains 1 [Source:HGNC Symbol;Acc:HGNC:15858]	53.3239	41.9059	57.5355	22.9141	27.3574	25.966	14.9209	29.749	-1.24507	0.00435952	0.0983784	-1.22642	0.00211233	0.0433855	-0.00560832	0.990442	0.998812	50.9217	25.1357	23.5453	AgRP										BMI
ENSG00000269343	ZNF587B	zinc finger protein 587B [Source:HGNC Symbol;Acc:HGNC:37142]	76.6844	23.6784	50.5093	28.7052	24.8742	34.5273	23.5941	19.2086	-1.12346	0.0516134	0.459216	-1.0495	0.0412642	0.320859	0.0465686	0.928018	0.992669	50.2907	26.7897	25.7766	AgRP
ENSG00000176840	MIR7-3HG	MIR7-3 host gene [Source:HGNC Symbol;Acc:HGNC:30049]	264.937	194.407	114.534	94.5755	120.679	75.8326	94.1976	65.0861	-1.02509	0.0223924	0.272516	-1.33244	0.00157505	0.0350657	-0.331504	0.468989	0.922743	191.292	107.627	78.3721	AgRP
ENSG00000130164	LDLR	low density lipoprotein receptor [Source:HGNC Symbol;Acc:HGNC:6547]	57.8943	15.1262	16.0663	13.8932	12.8305	17.7135	8.94173	18.5685	-1.33516	0.0546162	0.471974	-1.05025	0.0821069	0.4634	0.262333	0.662633	0.959866	29.6956	13.3619	15.0746	AgRP
ENSG00000288049		novel transcript, antisense to KDM5D	17.294	18.3854	25.3606	7.03672	13.3219	14.3686	8.57777	7.19857	-1.22708	0.102688	0.621833	-1.14023	0.075638	0.446191	0.0631694	0.937697	0.992669	20.3467	10.1793	10.0483	AgRP
ENSG00000272720		novel transcript, antisense to BAIAP2L2	194.691	124.915	62.883	41.8023	58.1126	81.1522	29.1928	40.0961	-1.53672	0.0245433	0.286629	-1.4432	0.0197358	0.20639	0.0698504	0.926261	0.992669	127.496	49.9574	50.147	AgRP
ENSG00000100219	XBP1	X-box binding protein 1 [Source:HGNC Symbol;Acc:HGNC:12801]	149.286	190.146	180.76	66.2298	67.307	73.0636	81.9061	93.6531	-1.6082	7.1659e-05	0.00380899	-1.15312	0.00128167	0.0295531	0.432006	0.314627	0.850444	173.398	66.7684	82.8743	AgRP										BMI
ENSG00000156299	TIAM1	TIAM Rac1 associated GEF 1 [Source:HGNC Symbol;Acc:HGNC:11805]	138.372	137.021	104.758	16.0682	20.3989	26.7089	22.3161	10.8332	-3.00785	2.66384e-19	2.40711e-16	-2.75007	1.18357e-13	4.03651e-11	0.240742	0.655944	0.95927	126.717	18.2336	19.9527	AgRP										BMI
ENSG00000163873	GRIK3	glutamate ionotropic receptor kainate type subunit 3 [Source:HGNC Symbol;Acc:HGNC:4581]	7.73799	4.92246	2.86149	17.1199	11.8999	6.75518	4.55458	8.65202	1.2879	0.0992199	0.614765	0.287951	0.703762	0.945203	-1.01751	0.102935	0.602492	5.17398	14.5099	6.65393	POMC
ENSG00000225675	LRP8-DT	LRP8 divergent transcript [Source:HGNC Symbol;Acc:HGNC:52561]	18.6855	0	0	41.3407	65.7051	20.0096	26.35	0	3.03044	0.180243					-1.67393	0.29761	0.839854	6.22848	53.5229	15.4532	POMC
ENSG00000122420	PTGFR	prostaglandin F receptor [Source:HGNC Symbol;Acc:HGNC:9600]	6.7396	7.04349	1.15803	3.16295	22.8118	8.36541	2.59203	0	1.21029	0.325585	0.902129	-0.553896	0.702407	0.944687	-1.80004	0.169339	0.711814	4.98037	12.9874	3.65248	POMC				FPM						BMI
ENSG00000171502	COL24A1	collagen type XXIV alpha 1 chain [Source:HGNC Symbol;Acc:HGNC:20821]	0	0	0.697629	3.53867	41.9144	1.18577	0	0.581148	6.55841	1.10914e-05	0.000834468				-5.22307	1.26392e-06	0.000164298	0.232543	22.7265	0.588973	POMC									WHR	BMI			BaWC
ENSG00000232450		ribosomal protein S2 (RPS2) pseudogene	42.4919	0	31.2329	34.819	84.9629	15.1677	19.9739	17.3454	1.09377	0.493372	0.965393	-0.540907	0.735053	0.952975	-1.66401	0.163352	0.704904	24.5749	59.891	17.4957	POMC
ENSG00000226053	LINC01776	long intergenic non-protein coding RNA 1776 [Source:HGNC Symbol;Acc:HGNC:52566]	6.33746	18.2138	0	46.7378	13.7642	2.54497	0	3.32611	1.65368	0.252799	0.845732				-3.80887	0.0047232	0.112929	8.18377	30.251	1.95703	POMC
ENSG00000274642		phosphodiesterase 4D interacting protein (PDE4DIP) pseudogene	0	0	3.91261	36.6396	35.9676	19.951	0	23.9018	4.69274	0.0474536		3.42232	0.214466		-1.25505	0.398251	0.892645	1.3042	36.3036	14.6176	POMC
ENSG00000227740	LINC02803	long intergenic non-protein coding RNA 2803 [Source:HGNC Symbol;Acc:HGNC:54328]	5.88102	0	0	17.3486	27.3704	0	0	0	3.45744	0.152282					-5.7584	0.0129623		1.96034	22.3595	0	POMC
ENSG00000287205		novel transcript	0	0	3.50942	27.3866	41.4787	14.9125	0	0	4.78003	0.0399735					-2.82166	0.126595	0.652458	1.16981	34.4326	4.97085	POMC
ENSG00000116183	PAPPA2	pappalysin 2 [Source:HGNC Symbol;Acc:HGNC:14615]	10.02	2.19569	0.61092	5.72095	14.4412	0.519196	0	0.678556	1.09917	0.316969	0.897185	-3.44815	0.0179778	0.193856	-4.51997	7.96722e-05	0.00527131	4.27552	10.0811	0.399251	POMC									WHR	BMI		BaHC		BWwoct
ENSG00000286747		novel transcript	0	0	0	21.101	17.7549	3.28283	13.8338	4.29045	4.80446	0.144967					-1.27514	0.478414		0	19.4279	7.13568	POMC
ENSG00000143341	HMCN1	hemicentin 1 [Source:HGNC Symbol;Acc:HGNC:19194]	0	0.0984788	0	15.4275	49.3513	0.605447	0	0	9.04241	1.01145e-11	3.17902e-09				-7.36186	0.000477139	0.0218673	0.0328263	32.3894	0.201816	POMC
ENSG00000272668		novel transcript, antisense to VSIG8	2.97019	2.58676	4.21041	19.3491	13.8233	9.14444	0.837704	1.55885	2.11747	0.0241027	0.283913	0.0509533	0.967207	0.993651	-2.08376	0.0286468	0.330339	3.25579	16.5862	3.847	POMC
ENSG00000133019	CHRM3	cholinergic receptor muscarinic 3 [Source:HGNC Symbol;Acc:HGNC:1952]	3.02578	0	0	23.8595	7.07714	3.55177	12.8008	2.19881	3.79428	0.198101	0.790649	2.75461	0.0347664	0.289523	-1.10614	0.149811	0.68776	1.00859	15.4683	6.18378	POMC
ENSG00000186160	CYP4Z1	cytochrome P450 family 4 subfamily Z member 1 [Source:HGNC Symbol;Acc:HGNC:20583]	4.70455	9.01391	10.374	39.3214	16.543	12.5949	5.30744	0	1.53717	0.201585	0.795145	-0.580603	0.715941	0.950002	-2.15864	0.09869	0.593571	8.03081	27.9322	5.96744	POMC
ENSG00000143061	IGSF3	immunoglobulin superfamily member 3 [Source:HGNC Symbol;Acc:HGNC:5950]	0	0.99751	4.96108	30.6201	33.4641	9.58232	5.24935	11.0207	3.74971	0.000253936	0.0110919	1.94515	0.094171	0.494593	-1.79815	0.00146519	0.0491803	1.9862	32.0421	8.61744	POMC
ENSG00000171163	ZNF692	zinc finger protein 692 [Source:HGNC Symbol;Acc:HGNC:26049]	17.9768	0.469685	16.9888	37.7843	22.3106	10.8286	2.28157	2.35871	1.11795	0.324379	0.901503	-1.3525	0.283949	0.755291	-2.49554	0.00665861	0.140223	11.8118	30.0474	5.15629	POMC
ENSG00000162520	SYNC	syncoilin, intermediate filament protein [Source:HGNC Symbol;Acc:HGNC:28897]	2.84649	0	0	20.2927	21.785	3.04822	10.4366	8.46563	4.44188	0.00739456	0.137771	3.07829	0.0862287	0.475392	-1.36775	0.139767	0.67536	0.948831	21.0389	7.31683	POMC
ENSG00000049089	COL9A2	collagen type IX alpha 2 chain [Source:HGNC Symbol;Acc:HGNC:2218]	0	7.88069	0.791804	17.3013	5.7191	2.69169	2.12676	2.6384	1.71889	0.309123	0.895409	-0.33879	0.853039		-2.08958	0.0882412	0.560788	2.89083	11.5102	2.48561	POMC												BaHC	BaWC
ENSG00000269971		novel transcript, sense intronic to STX12	0	0	0	155.702	71.4605	0	0	0	5.11303	0.0914416					-5.38017	0.0356843		0	113.581	0	POMC
ENSG00000225265	TAF1A-AS1	TAF1A antisense RNA 1 [Source:HGNC Symbol;Acc:HGNC:40573]	0	0	11.8088	21.8863	10.6617	8.78132	6.6079	0	1.7321	0.397396	0.93272	0.211493	0.927805		-1.56035	0.296835	0.839854	3.93626	16.274	5.12974	POMC
ENSG00000215788	TNFRSF25	TNF receptor superfamily member 25 [Source:HGNC Symbol;Acc:HGNC:11910]	3.31368	10.8222	0.782889	20.7722	5.65471	11.3109	3.50468	3.04347	1.17014	0.3944	0.929925	0.121092	0.926291	0.987767	-1.0744	0.322426	0.857263	4.97291	13.2134	5.95301	POMC
ENSG00000229372	SZT2-AS1	SZT2 antisense RNA 1 [Source:HGNC Symbol;Acc:HGNC:41225]	0	0	0	26.0819	18.8108	0	0	2.65161	4.70504	0.165574					-4.01401	0.126741		0	22.4463	0.88387	POMC
ENSG00000162456	KNCN	kinocilin [Source:HGNC Symbol;Acc:HGNC:26488]	0	0	3.41369	15.0958	6.72455	0	4.07513	2.52775	2.99612	0.180217					-2.11461	0.189759	0.742776	1.1379	10.9102	2.20096	POMC
ENSG00000001460	STPG1	sperm tail PG-rich repeat containing 1 [Source:HGNC Symbol;Acc:HGNC:28070]	7.88385	5.42061	0.392134	8.26231	16.2216	4.66563	1.75543	0.871096	1.25842	0.247804	0.844058	-0.989074	0.421597	0.835449	-2.28495	0.0156162	0.232116	4.56553	12.2419	2.43072	POMC
ENSG00000132692	BCAN	brevican [Source:HGNC Symbol;Acc:HGNC:23059]	5.18801	3.87281	1.40082	13.6646	29.894	14.286	3.13546	5.83465	2.45523	0.0230431	0.275564	1.03134	0.376349	0.814154	-1.44866	0.0922172	0.576317	3.48721	21.7793	7.75204	POMC
ENSG00000187634	SAMD11	sterile alpha motif domain containing 11 [Source:HGNC Symbol;Acc:HGNC:28706]	0	3.0963	0	8.11554	39.3958	5.43886	0	4.88692	4.164	0.00715056	0.134663	1.51115	0.527596		-2.74408	0.0149796	0.226691	1.0321	23.7557	3.44193	POMC
ENSG00000162631	NTNG1	netrin G1 [Source:HGNC Symbol;Acc:HGNC:23319]	5.047	7.38439	1.2719	15.1365	24.6372	0	0.284689	2.29565	1.91686	0.0189238	0.248388	-2.44088	0.0724433	0.43558	-4.32032	3.67567e-06	0.00039817	4.56776	19.8868	0.860114	POMC					On					BMI	MS			BWwoct
ENSG00000269621		novel transcript, antisense to MRPL9	0	14.6693	0	24.8439	20.9042	13.528	14.2516	0	1.94027	0.491581					-1.18811	0.561045		4.88976	22.874	9.25987	POMC
ENSG00000162552	WNT4	Wnt family member 4 [Source:HGNC Symbol;Acc:HGNC:12783]	0	3.96859	1.43546	19.0434	12.2533	3.04986	1.2852	0.398597	2.81077	0.0499587	0.451217				-3.26449	0.00611016	0.133201	1.80135	15.6484	1.57788	POMC									WHR			BaHC
ENSG00000177868	SVBP	small vasohibin binding protein [Source:HGNC Symbol;Acc:HGNC:29204]	0	6.81964	9.86683	36.5741	34.0137	6.28906	13.251	19.1786	2.38119	0.138168	0.703389	1.08892	0.515898	0.885699	-1.31005	0.241386	0.796485	5.56216	35.2939	12.9062	POMC
ENSG00000117461	PIK3R3	phosphoinositide-3-kinase regulatory subunit 3 [Source:HGNC Symbol;Acc:HGNC:8981]	8.11631	7.48436	3.15833	23.5905	17.7758	7.66897	4.44356	0	1.51651	0.0573908	0.482915	-0.7081	0.561637	0.90357	-2.26988	0.023248	0.292111	6.253	20.6831	4.03751	POMC										BMI
ENSG00000252396	RN7SKP195	RN7SK pseudogene 195 [Source:HGNC Symbol;Acc:HGNC:45919]	0	18.2712	44.0588	60.1691	122.953	0	19.7234	42.8196	1.86656	0.336819	0.907805				-1.98001	0.24142	0.796485	20.7767	91.5611	20.8476	POMC
ENSG00000177674	AGTRAP	angiotensin II receptor associated protein [Source:HGNC Symbol;Acc:HGNC:13539]	8.70197	6.82076	1.37062	16.0439	10.7998	1.16483	0	0	1.05827	0.487829	0.965111	-3.97297	0.0994992		-5.06463	0.0136625		5.63112	13.4219	0.388277	POMC
ENSG00000135824	RGS8	regulator of G protein signaling 8 [Source:HGNC Symbol;Acc:HGNC:16810]	0	0	0	17.8814	3.27083	2.54003	0	0	6.86619	0.000625917	0.0228041				-3.65067	0.0154178	0.230125	0	10.5761	0.846677	POMC
ENSG00000177181	RIMKLA	ribosomal modification protein rimK like family member A [Source:HGNC Symbol;Acc:HGNC:28725]	12.2831	5.5511	6.27459	24.7275	29.6644	11.4649	4.7751	13.5901	1.56584	0.0114644	0.183449	0.210005	0.751236	0.955914	-1.36854	0.0092014	0.168464	8.03626	27.1959	9.94336	POMC
ENSG00000116981	NT5C1A	5'-nucleotidase, cytosolic IA [Source:HGNC Symbol;Acc:HGNC:17819]	3.50507	6.30869	1.10414	14.0735	15.4668	7.19414	2.30664	10.6287	1.79976	0.054443	0.471057	0.755732	0.433164	0.84217	-1.0586	0.142691	0.678408	3.6393	14.7702	6.70981	POMC
ENSG00000097096	SYDE2	synapse defective Rho GTPase homolog 2 [Source:HGNC Symbol;Acc:HGNC:25841]	5.46142	2.85384	2.81523	8.78773	14.1722	7.97516	3.36071	0	1.43967	0.161742	0.741014	-0.0724276	0.957868	0.992664	-1.54138	0.189284	0.742135	3.71016	11.48	3.77862	POMC
ENSG00000116663	FBXO6	F-box protein 6 [Source:HGNC Symbol;Acc:HGNC:13585]	22.3902	8.50902	7.69442	27.0204	51.7866	11.4436	12.0557	1.06829	1.44305	0.208625	0.804975	-0.685992	0.622761	0.925215	-2.1711	0.0607472	0.480434	12.8646	39.4035	8.18918	POMC
ENSG00000187080	OR2AK2	olfactory receptor family 2 subfamily AK member 2 [Source:HGNC Symbol;Acc:HGNC:19569]	0	0	5.78415	36.1104	13.2931	0	20.7147	0	3.44012	0.149567					-1.57799	0.403191	0.895533	1.92805	24.7017	6.90489	POMC
ENSG00000290126		novel transcript	0	0	10.6833	10.0043	15.4328	0	11.4779	0	1.54121	0.5304					-1.4971	0.473345		3.56109	12.7186	3.82598	POMC
ENSG00000235613	NSRP1P1	nuclear speckle splicing regulatory protein 1 pseudogene 1 [Source:HGNC Symbol;Acc:HGNC:38087]	0	0	0	26.1523	10.3554	15.0781	0	0	5.67576	0.0292877					-1.8681	0.311704	0.850235	0	18.2539	5.02605	POMC
ENSG00000272654	JTB-DT	JTB divergent transcript [Source:HGNC Symbol;Acc:HGNC:56047]	0	0	11.6369	36.3245	42.7899	15.8235	14.5862	0	3.0885	0.0904125	0.589722	1.24913	0.593362		-1.86037	0.152257	0.689944	3.87896	39.5572	10.1366	POMC
ENSG00000231064	THBS3-AS1	THBS3 antisense RNA 1 [Source:HGNC Symbol;Acc:HGNC:40582]	0	0	0	7.61539	13.6165	4.14674	0	7.45184	5.60537	0.0340629					-1.39302	0.372008	0.878399	0	10.6159	3.86619	POMC							BFP						BaWC
ENSG00000179930	ZNF648	zinc finger protein 648 [Source:HGNC Symbol;Acc:HGNC:18190]	1.93563	4.55153	6.40235	12.8475	10.8101	3.1092	1.63776	5.58735	1.2008	0.373292	0.918958	-0.46057	0.751383	0.955914	-1.66995	0.171801	0.715161	4.2965	11.8288	3.44477	POMC
ENSG00000142920	AZIN2	antizyme inhibitor 2 [Source:HGNC Symbol;Acc:HGNC:29957]	4.81744	6.77742	2.80164	17.4906	11.2677	4.46438	2.82191	1.16693	1.35604	0.0997685	0.615307	-0.865802	0.380743	0.817137	-2.26433	0.00528577	0.121318	4.79883	14.3792	2.81774	POMC
ENSG00000213088	ACKR1	atypical chemokine receptor 1 (Duffy blood group) [Source:HGNC Symbol;Acc:HGNC:4035]	0	0	0	11.5926	34.1399	0	0	27.4996	5.69665	0.0285653					-1.23622	0.487098	0.92746	0	22.8662	9.16654	POMC
ENSG00000188859	FAM78B	family with sequence similarity 78 member B [Source:HGNC Symbol;Acc:HGNC:13495]	0	3.22678	0.583573	17.7608	16.8603	7.43933	12.0172	3.88909	3.43611	0.0105808	0.173838	2.48214	0.0655179	0.4132	-1.01016	0.209988	0.761311	1.27012	17.3106	7.78186	POMC
ENSG00000162772	ATF3	activating transcription factor 3 [Source:HGNC Symbol;Acc:HGNC:785]	5.29998	6.00053	0.834781	5.21153	31.2439	0	0	2.318	1.98787	0.132388	0.693699	-2.40768	0.255675		-4.33521	0.00379971	0.0992036	4.0451	18.2277	0.772668	POMC
ENSG00000230461	PROX1-AS1	PROX1 antisense RNA 1 [Source:HGNC Symbol;Acc:HGNC:43656]	1.00243	4.53971	5.36822	8.87129	12.4409	3.2204	0	0	1.28945	0.183584	0.771596	-2.01666	0.20162	0.675934	-3.33308	0.220325	0.774048	3.63679	10.6561	1.07347	POMC										BMI	MS
ENSG00000293279		novel transcript	8.72912	3.90973	1.17848	20.2324	10.0597	4.00617	0	2.6179	1.5376	0.293373	0.883223	-1.17178	0.540466		-2.70965	0.0649662	0.495833	4.60578	15.146	2.20802	POMC
ENSG00000293477	CRYZL2P	crystallin zeta like 2, pseudogene [Source:NCBI gene (formerly Entrezgene);Acc:730102]	0	4.14618	8.74824	17.5549	11.0783	0.531055	10.0703	0	1.44079	0.277778	0.86881	-0.277061	0.875836	0.980819	-1.76619	0.191991	0.745601	4.29814	14.3166	3.5338	POMC										BMI	MS
ENSG00000237667	LINC01115	long intergenic non-protein coding RNA 1115 [Source:HGNC Symbol;Acc:HGNC:49258]	6.62425	0	3.52135	4.57995	17.9838	6.31782	0	0	1.56263	0.250063	0.844058	-0.87629	0.64779	0.931267	-2.45338	0.422881	0.905936	3.38186	11.2819	2.10594	POMC										BMI
ENSG00000159399	HK2	hexokinase 2 [Source:HGNC Symbol;Acc:HGNC:4923]	0	1.24731	1.69185	17.6037	15.1824	1.43783	2.01966	1.87916	3.77475	0.00378781	0.0889028				-3.08032	0.00138887	0.0473971	0.979719	16.3931	1.77888	POMC
ENSG00000158089	GALNT14	polypeptide N-acetylgalactosaminyltransferase 14 [Source:HGNC Symbol;Acc:HGNC:22946]	7.31675	3.82333	0	14.9889	30.7732	6.52939	2.0636	12.3736	2.46694	0.0489057	0.448085	0.839351	0.548309	0.897307	-1.62976	0.0718796	0.516017	3.71336	22.881	6.98885	POMC
ENSG00000233716	MTFR2P1	MTFR2 pseudogene 1 [Source:HGNC Symbol;Acc:HGNC:54773]	0	29.5263	0	27.781	31.1674	0	0	36.2457	1.34263	0.505953	0.965625	0.157723	0.949745		-1.19283	0.486812	0.927385	9.8421	29.4742	12.0819	POMC
ENSG00000115665	SLC5A7	solute carrier family 5 member 7 [Source:HGNC Symbol;Acc:HGNC:14025]	0	0	0	4.53564	23.3224	0	0	0	6.92493	0.000488208	0.0187228				-7.19301	4.40226e-05	0.00319532	0	13.929	0	POMC
ENSG00000115539	PDCL3	phosducin like 3 [Source:HGNC Symbol;Acc:HGNC:28860]	16.1363	21.6822	0	20.4005	47.205	12.9599	9.75226	6.0492	1.24167	0.399043	0.934008	-0.454791	0.764852	0.95863	-1.73463	0.126677	0.652458	12.6062	33.8028	9.58712	POMC
ENSG00000226953	NCKAP5-AS2	NCKAP5 antisense RNA 2 [Source:HGNC Symbol;Acc:HGNC:54065]	6.02997	4.20124	7.59808	28.1644	54.88	3.22865	0	6.32945	2.5997	0.0359538	0.368929				-3.57228	0.00448204	0.108994	5.94309	41.5222	3.18603	POMC
ENSG00000237412	PRSS56	serine protease 56 [Source:HGNC Symbol;Acc:HGNC:39433]	0	0	0	17.9837	6.23079	0	0	0	5.62227	0.0336547					-5.88929	0.00914514		0	12.1072	0	POMC
ENSG00000227745		novel pseudogene similar to ankyrin repeat domain 30B ANKRD30B	0	36.8512	0	80.0143	181.78	43.5694	0	17.0827	3.12263	0.0474837	0.439513	0.510728	0.825303		-2.67594	0.0194235	0.267311	12.2837	130.897	20.2174	POMC
ENSG00000283312		GTF2I repeat domain containing 2(GTF2IRD2) pseudogene	0	0	2.09639	26.1755	13.7654	5.34491	9.38471	0	4.72265	0.0453907					-1.87828	0.245956	0.799338	0.698797	19.9705	4.90987	POMC
ENSG00000115661	STK16	serine/threonine kinase 16 [Source:HGNC Symbol;Acc:HGNC:11394]	7.27655	0.844961	3.82035	27.428	26.0888	10.3896	3.42043	15.7002	2.58386	0.0180391	0.241713	1.2215	0.296833	0.763427	-1.35663	0.0834089	0.546089	3.98062	26.7584	9.83676	POMC
ENSG00000233204	MAPRE1P3	MAPRE1 pseudogene 3 [Source:HGNC Symbol;Acc:HGNC:37762]	0	0	0	29.4475	35.7901	7.12655	0	4.65697	5.43868	0.0486794					-2.98858	0.105091		0	32.6188	3.92784	POMC
ENSG00000270956		novel transcript, antisense to TTN	0	0	19.7775	27.0093	45.4524	16.8081	26.5608	0	2.18021	0.357084					-1.18781	0.479101	0.926055	6.5925	36.2308	14.4563	POMC
ENSG00000115756	HPCAL1	hippocalcin like 1 [Source:HGNC Symbol;Acc:HGNC:5145]	9.05961	5.02993	3.21063	25.055	24.9468	8.18576	3.35364	2.37739	1.92626	0.0197983	0.256261	-0.408049	0.693715	0.942512	-2.36574	0.00193093	0.0598924	5.76673	25.0009	4.63893	POMC
ENSG00000272622		novel transcript	0	0	0	14.8069	7.21305	0.848703	6.25872	0	5.92986	0.0146689					-2.00898	0.216527	0.769466	0	11.01	2.36914	POMC
ENSG00000115138	POMC	proopiomelanocortin [Source:HGNC Symbol;Acc:HGNC:9201]	13.7772	23.9973	0	557.132	1664.25	14.7535	3.88568	3.61536	6.27646	3.02264e-05	0.00189183	-0.879781	0.591419	0.913812	-7.19533	8.85834e-14	7.91659e-11	12.5915	1110.69	7.41819	POMC										BMI	MS	BaHC		BWwoct
ENSG00000115718	PROC	protein C, inactivator of coagulation factors Va and VIIIa [Source:HGNC Symbol;Acc:HGNC:9451]	4.25317	0	0	11.501	21.114	10.2478	1.19955	8.92883	3.46463	0.0931343	0.599448	2.24175	0.29837		-1.21331	0.328583	0.861512	1.41772	16.3075	6.79206	POMC
ENSG00000183091	NEB	nebulin [Source:HGNC Symbol;Acc:HGNC:7720]	0.316239	0.605914	0.796957	38.948	9.94273	1.10061	0.535149	0.276622	5.15249	3.66873e-14	1.60735e-11	0.00808177	0.99486	0.999357	-5.19776	3.50927e-17	7.16844e-14	0.573037	24.4454	0.637461	POMC													BaWC
ENSG00000176771	NCKAP5	NCK associated protein 5 [Source:HGNC Symbol;Acc:HGNC:29847]	11.8236	2.31688	8.03112	25.8866	27.9721	3.26429	3.75153	5.23581	1.66645	0.0255885	0.295259	-0.919153	0.285501	0.756172	-2.59751	1.06837e-05	0.000960797	7.39052	26.9294	4.08387	POMC										BMI	MS
ENSG00000272056		novel transcript, antisense to AGBL5	0	16.8018	5.06442	51.3779	73.1594	25.8243	0	14.0628	2.78774	0.119817	0.663019	0.637149	0.792422		-2.19141	0.126498	0.652458	7.28873	62.2687	13.2957	POMC
ENSG00000144057	ST6GAL2	ST6 beta-galactoside alpha-2,6-sialyltransferase 2 [Source:HGNC Symbol;Acc:HGNC:10861]	0	4.85025	10.6185	19.0948	8.79129	2.74652	2.89343	2.30755	1.1329	0.359526	0.915213	-1.10806	0.394489	0.824804	-2.27351	0.0106733	0.184079	5.15627	13.9431	2.64917	POMC
ENSG00000260101	AFTPH-DT	AFTPH divergent transcript [Source:HGNC Symbol;Acc:HGNC:52788]	0	0	12.1425	13.5367	13.6681	0	4.65919	3.85338	1.44129	0.517542	0.968128				-2.08227	0.225511		4.0475	13.6024	2.83752	POMC
ENSG00000224019	RPL21P32	ribosomal protein L21 pseudogene 32 [Source:HGNC Symbol;Acc:HGNC:36978]	0	23.2125	27.987	60.061	50.5367	0	0	34.9712	1.41126	0.453487	0.9536	-0.721301	0.782233		-2.10938	0.273202		17.0665	55.2989	11.6571	POMC
ENSG00000290727	ALMS1P1	ALMS1 pseudogene 1 [Source:HGNC Symbol;Acc:HGNC:29586]	13.5626	4.72471	7.12066	10.5579	33.6644	3.63094	1.27506	1.18635	1.20469	0.217883	0.818008	-2.17326	0.0687208	0.42469	-3.4033	0.00108995	0.0406924	8.46933	22.1111	2.03078	POMC
ENSG00000291155	CT75	cancer/testis associated transcript 75 [Source:HGNC Symbol;Acc:HGNC:37174]	0	6.55557	0	11.1025	18.6838	8.06072	0	0	2.48927	0.202049	0.795325	0.0784621	0.979304		-2.49884	0.13839	0.673077	2.18519	14.8932	2.68691	POMC
ENSG00000290615	RAB6C-AS1	RAB6C antisense RNA 1 [Source:NCBI gene (formerly Entrezgene);Acc:100131320]	9.84217	0.935087	0	10.5577	10.5492	5.74891	0.757054	8.45264	1.42943	0.39969	0.93435	0.420181	0.803199	0.965827	-1.01005	0.403011	0.895533	3.59242	10.5535	4.9862	POMC
ENSG00000286833		novel transcript	0	16.5988	0	16.5363	10.4355	7.50362	0	11.7681	1.04165	0.629737	0.981062	0.0444811	0.984285		-1.00053	0.525966	0.936827	5.53293	13.4859	6.4239	POMC
ENSG00000289811	FAM95A	family with sequence similarity 95 member A [Source:HGNC Symbol;Acc:HGNC:28069]	15.7783	0	0	34.2242	6.9113	14.9086	0.785307	13.1521	1.82893	0.289668	0.881155	0.800631	0.632664	0.927989	-1.03521	0.332495	0.864898	5.25943	20.5678	9.61535	POMC
ENSG00000224822	THRB-IT1	THRB intronic transcript 1 [Source:HGNC Symbol;Acc:HGNC:41390]	22.1477	1.05211	5.7083	23.7579	26.2375	6.46834	0	1.05671	1.22075	0.413279	0.936529				-3.31193	0.0330245	0.357199	9.63604	24.9977	2.50835	POMC
ENSG00000144596	GRIP2	glutamate receptor interacting protein 2 [Source:HGNC Symbol;Acc:HGNC:23841]	2.97044	0.465656	2.80718	12.7058	9.7693	1.66999	1.50799	1.40309	2.23148	0.0269079	0.305125	-0.524198	0.673147	0.938788	-2.77124	0.000529765	0.0237464	2.08109	11.2375	1.52702	POMC
ENSG00000175928	LRRN1	leucine rich repeat neuronal 1 [Source:HGNC Symbol;Acc:HGNC:20980]	0	1.72979	8.34233	21.5649	9.92849	3.10179	2.8009	2.8956	1.92324	0.143775	0.714992	-0.359834	0.804738	0.966384	-2.30495	0.00957054	0.172225	3.35737	15.7467	2.93276	POMC
ENSG00000168306	ACOX2	acyl-CoA oxidase 2 [Source:HGNC Symbol;Acc:HGNC:120]	0	10.6196	2.61898	49.0509	13.7575	0	1.56322	6.30269	2.54004	0.0470172	0.437567	-0.850276	0.658367	0.93414	-3.3907	0.00241612	0.0703628	4.41285	31.4042	2.62197	POMC
ENSG00000242268	LINC02082	long intergenic non-protein coding RNA 2082 [Source:HGNC Symbol;Acc:HGNC:52931]	0	0	0	27.4653	78.0955	0	0	0	7.9316	1.08414e-06	0.000107359				-8.19952	4.03987e-08	9.3171e-06	0	52.7804	0	POMC
ENSG00000174948	GPR149	G protein-coupled receptor 149 [Source:HGNC Symbol;Acc:HGNC:23627]	17.252	8.34718	2.41538	32.9858	79.6965	8.72412	1.62191	1.67675	2.43102	0.00194231	0.0521	-1.32988	0.230172	0.713028	-3.79275	3.23087e-07	5.43508e-05	9.33819	56.3412	4.00759	POMC										BMI
ENSG00000238077	NMNAT1P3	NMNAT1 pseudogene 3 [Source:HGNC Symbol;Acc:HGNC:49165]	0	0	0	17.5977	22.2107	0	0	4.17449	4.88434	0.129659					-3.55592	0.146125		0	19.9042	1.3915	POMC
ENSG00000240048	DDX50P2	DEAD-box helicase 50 pseudogene 2 [Source:HGNC Symbol;Acc:HGNC:18975]	27.3764	10.0979	0	34.4412	66.9528	1.29337	5.45024	0	1.87795	0.12204	0.669874	-2.42047	0.19415	0.66836	-4.44466	0.000188068	0.0107999	12.4914	50.697	2.24787	POMC
ENSG00000231305	IFT122P3	IFT122 pseudogene 3 [Source:HGNC Symbol;Acc:HGNC:56389]	0	6.01105	4.65908	21.815	11.2173	10.5588	8.34274	0	1.92219	0.27616	0.867734	0.696879	0.732344		-1.27786	0.388802	0.888394	3.55671	16.5161	6.30053	POMC
ENSG00000226709	FGF12-AS3	FGF12 antisense RNA 3 [Source:HGNC Symbol;Acc:HGNC:40236]	0	0	22.9378	134.251	67.777	0	0	25.4773	3.49161	0.137471					-3.3566	0.0871964		7.64594	101.014	8.49244	POMC
ENSG00000272477		novel transcript, sense intronic to SATB1	0	0	0	16.346	18.3385	0	0	0	4.79045	0.147837					-5.05803	0.0693863		0	17.3423	0	POMC
ENSG00000283646	LINC02009	long intergenic non-protein coding RNA 2009 [Source:HGNC Symbol;Acc:HGNC:52845]	0	0	2.26191	7.06056	21.5358	0	0	0	4.06326	0.0539161	0.468482				-6.418	0.00138865	0.0473971	0.753972	14.2982	0	POMC
ENSG00000243675	RPL35AP9	ribosomal protein L35a pseudogene 9 [Source:HGNC Symbol;Acc:HGNC:35643]	0	0	10.3327	64.5069	94.9857	0	0	0	4.42923	0.0785181					-5.69739	0.0154258		3.44423	79.7463	0	POMC
ENSG00000136059	VILL	villin like [Source:HGNC Symbol;Acc:HGNC:30906]	1.65129	1.43812	6.24212	20.2966	8.88059	5.747	3.26007	4.91102	1.96438	0.0867271	0.581221	0.432452	0.712592	0.948984	-1.54724	0.0686634	0.50517	3.11051	14.5886	4.63936	POMC
ENSG00000173531	MST1	macrophage stimulating 1 [Source:HGNC Symbol;Acc:HGNC:7380]	0.69464	6.89663	5.2517	14.344	8.62099	6.69481	0	3.6457	1.1487	0.367058	0.916327	-0.530643	0.727167	0.952098	-1.6973	0.166863	0.70764	4.28099	11.4825	3.44684	POMC
ENSG00000196639	HRH1	histamine receptor H1 [Source:HGNC Symbol;Acc:HGNC:5182]	6.32781	10.9117	0	38.7333	106.412	2.03287	0	1.32842	3.45203	9.96881e-05	0.00503948	-2.47741	0.141691	0.590163	-5.91602	1.35603e-13	1.14058e-10	5.74649	72.5726	1.12043	POMC				FPM						BMI		BaHC
ENSG00000164077	MON1A	MON1 homolog A, secretory trafficking associated [Source:HGNC Symbol;Acc:HGNC:28207]	2.73934	0.57257	3.10654	15.3537	5.77952	9.68043	1.85423	2.58785	2.08757	0.108723	0.638276	0.995886	0.448038	0.850419	-1.11044	0.274521	0.824632	2.13948	10.5666	4.7075	POMC	VATQ									BMI
ENSG00000114204	SERPINI2	serpin family I member 2 [Source:HGNC Symbol;Acc:HGNC:8945]	0	0	1.24625	10.6979	23.7312	6.35482	7.81055	3.46056	5.28383	0.0118829	0.186135	3.88138	0.0849106		-1.44226	0.213498	0.766594	0.415416	17.2146	5.87531	POMC
ENSG00000240809	CAP1P1	CAP1 pseudogene 1 [Source:HGNC Symbol;Acc:HGNC:31134]	0	0	2.36531	23.9958	35.7218	0	0	5.25436	5.1478	0.0165281	0.23021				-3.86007	0.0253551	0.309329	0.788437	29.8588	1.75145	POMC
ENSG00000080200	CRYBG3	crystallin beta-gamma domain containing 3 [Source:HGNC Symbol;Acc:HGNC:34427]	0	6.72336	5.47174	16.8428	42.3161	10.3338	3.26597	6.07752	2.59979	0.0062903	0.124242	0.506828	0.627102	0.927512	-2.11578	0.000386908	0.0189466	4.06503	29.5795	6.55909	POMC
ENSG00000197385	ZNF860	zinc finger protein 860 [Source:HGNC Symbol;Acc:HGNC:34513]	0	2.73068	12.8402	23.1234	10.3768	11.7517	6.19019	2.74264	1.38172	0.361691	0.915562	0.226495	0.878302	0.980922	-1.1894	0.263234	0.816266	5.19028	16.7501	6.89486	POMC
ENSG00000241684	ADAMTS9-AS2	ADAMTS9 antisense RNA 2 [Source:HGNC Symbol;Acc:HGNC:42435]	6.98311	7.29798	9.29904	24.3452	32.1056	3.05918	3.49139	0	1.616	0.00522343	0.110878	-1.92706	0.0639106	0.40666	-3.54436	0.0419765	0.404462	7.86004	28.2254	2.18352	POMC			HC				BFP		WHR	BMI		BaHC	BaWC	BWwoct
ENSG00000228109	MELTF-AS1	MELTF antisense RNA 1 [Source:HGNC Symbol;Acc:HGNC:40373]	0	0	17.581	41.1592	13.4681	32.3729	0	3.25457	1.9078	0.382851	0.924701	0.725525	0.764065		-1.19375	0.45793	0.918778	5.86032	27.3137	11.8758	POMC
ENSG00000290072		novel transcript	0	19.2802	0	27.2108	19.625	0	0	0	1.59497	0.549222					-4.9724	0.0813516		6.42674	23.4179	0	POMC
ENSG00000287110	ACAD9-DT	ACAD9 divergent transcript [Source:HGNC Symbol;Acc:HGNC:56086]	0	0	0	7.97803	12.8155	2.36956	0.832106	0	5.96627	0.0130319					-3.27447	0.0491531	0.438256	0	10.3968	1.06722	POMC
ENSG00000185008	ROBO2	roundabout guidance receptor 2 [Source:HGNC Symbol;Acc:HGNC:10250]	6.7837	8.08654	0.601018	31.5806	23.1524	10.5561	1.79368	2.33645	2.21279	0.00262434	0.0668005	-0.197231	0.829535	0.970854	-2.44215	6.54768e-05	0.00439556	5.15709	27.3665	4.89542	POMC										BMI	MS			BWwoct
ENSG00000239632	MTND4LP3	MT-ND4L pseudogene 3 [Source:HGNC Symbol;Acc:HGNC:42265]	0	0	0	56.6188	55.5804	61.6602	0	0	4.69001	0.168629					-1.46799	0.517085		0	56.0996	20.5534	POMC
ENSG00000240891	PLCXD2	phosphatidylinositol specific phospholipase C X domain containing 2 [Source:HGNC Symbol;Acc:HGNC:26462]	8.25404	4.72388	2.60013	29.8564	18.0487	1.89407	4.32334	5.98228	2.00983	0.00767953	0.14126	-0.380378	0.68549	0.941107	-2.40733	0.000443785	0.020874	5.19268	23.9526	4.06656	POMC
ENSG00000293322		novel transcript	0	0	0	11.7818	11.6629	3.01902	3.97564	0	6.19865	0.00605959	0.121849				-2.21605	0.125505	0.652342	0	11.7223	2.33155	POMC
ENSG00000206120	EGFEM1P	EGF like and EMI domain containing 1, pseudogene [Source:HGNC Symbol;Acc:HGNC:25149]	0	0	0	21.6622	19.6292	3.62939	0	0	5.7484	0.0234229					-4.12996	0.0369568		0	20.6457	1.2098	POMC										BMI	MS
ENSG00000293389		novel transcript	4.03975	12.6657	0	32.7718	78.2126	5.19125	8.88703	2.54424	3.08812	0.00258238	0.0659648	-0.031629	0.981857	0.997007	-3.21862	1.39477e-05	0.00120871	5.56849	55.4922	5.54084	POMC
ENSG00000250476	ENPP7P9	ectonucleotide pyrophosphatase/phosphodiesterase 7 pseudogene 9 [Source:HGNC Symbol;Acc:HGNC:48692]	0	0	0	29.077	20.9709	0	0	0	4.70504	0.165574					-4.9724	0.0813516		0	25.0239	0	POMC
ENSG00000091490	SEL1L3	SEL1L family member 3 [Source:HGNC Symbol;Acc:HGNC:29108]	1.41583	9.86446	0	6.61297	16.6929	2.65329	2.79522	3.46768	1.42377	0.301052	0.887923	-0.416536	0.765972	0.95863	-1.86582	0.0416316	0.40304	3.7601	11.6529	2.97206	POMC
ENSG00000205678	TECRL	trans-2,3-enoyl-CoA reductase like [Source:HGNC Symbol;Acc:HGNC:27365]	0	3.06391	1.10824	13.405	10.1877	0	0	0	2.77907	0.0536114	0.467781				-7.15213	2.67058e-05	0.00209816	1.39072	11.7964	0	POMC
ENSG00000173376	NDNF	neuron derived neurotrophic factor [Source:HGNC Symbol;Acc:HGNC:26256]	0	3.61538	0	4.37358	17.7868	0	0	3.63121	2.90616	0.156231	0.734326	-0.129722	0.970505		-3.04039	0.0832261	0.545957	1.20513	11.0802	1.2104	POMC
ENSG00000138653	NDST4	N-deacetylase and N-sulfotransferase 4 [Source:HGNC Symbol;Acc:HGNC:20779]	0	0	9.87147	14.0063	11.1959	1.52534	0	2.4919	1.62138	0.392034	0.929703				-3.11184	0.0316685	0.349945	3.29049	12.6011	1.33908	POMC
ENSG00000186867	QRFPR	pyroglutamylated RFamide peptide receptor [Source:HGNC Symbol;Acc:HGNC:15565]	0	18.2583	0	84.6681	19.3592	12.027	7.39104	5.89444	2.87818	0.323091	0.899822	0.357128	0.829575	0.970854	-2.5189	0.00311008	0.0850509	6.0861	52.0136	8.43749	POMC
ENSG00000278981		novel transcript, antisense to DCHS2	0	0	0	9.65212	25.7181	3.50385	0	0	5.58924	0.0364315					-3.96895	0.0558274		0	17.6851	1.16795	POMC
ENSG00000280241		novel transcript, antisense to DCHS2	6.4958	3.39435	0	11.9764	11.4208	2.60855	0	0	1.66231	0.318698	0.897851	-2.07558	0.437572		-3.78259	0.0361214	0.375637	3.29672	11.6986	0.869518	POMC
ENSG00000174145	NWD2	NACHT and WD repeat domain containing 2 [Source:HGNC Symbol;Acc:HGNC:29229]	0	0.473178	0.427879	37.3974	27.2527	13.0909	1.14927	3.56438	6.38368	3.48407e-08	5.78996e-06	4.02795	0.0105625	0.134695	-2.41398	0.00114951	0.042038	0.300352	32.3251	5.93486	POMC
ENSG00000145331	TRMT10A	tRNA methyltransferase 10A [Source:HGNC Symbol;Acc:HGNC:28403]	5.63631	0.841493	6.8484	15.4391	10.4926	5.82018	10.9005	0	1.32196	0.3089	0.895409	0.309126	0.838736	0.972257	-1.04198	0.412796	0.89845	4.44207	12.9659	5.57355	POMC
ENSG00000284968		Novel transcript, antisense to AFF1	0	18.4473	5.95761	13.0177	35.2073	11.1389	4.26718	1.32344	1.32174	0.348738	0.91127	-0.702978	0.651323	0.932358	-2.07014	0.0703514	0.512197	8.13499	24.1125	5.5765	POMC
ENSG00000249006		pseudogene similar to part of HBS1-like	0	0	5.26967	23.3031	11.534	4.47847	0	1.95103	3.0482	0.167484	0.74977				-2.96853	0.0770228	0.53208	1.75656	17.4185	2.14317	POMC
ENSG00000138795	LEF1	lymphoid enhancer binding factor 1 [Source:HGNC Symbol;Acc:HGNC:6551]	0	0	0	18.461	8.58433	2.1163	1.11475	1.72867	6.9077	0.000348226	0.014551				-2.92606	0.00819671	0.156901	0	13.5227	1.65324	POMC
ENSG00000188981	MSANTD1	Myb/SANT DNA binding domain containing 1 [Source:HGNC Symbol;Acc:HGNC:33741]	5.30706	3.69757	2.22906	10.437	12.0751	4.73596	3.49251	4.95168	1.39062	0.208167	0.804904	0.156754	0.887684	0.980993	-1.25523	0.168217	0.70933	3.74456	11.2561	4.39338	POMC
ENSG00000163394	CCKAR	cholecystokinin A receptor [Source:HGNC Symbol;Acc:HGNC:1570]	20.2265	4.22771	0	49.2253	26.3577	8.12247	0	0	2.06993	0.158062	0.734808				-3.82534	0.00967931	0.173366	8.15141	37.7915	2.70749	POMC
ENSG00000270720		novel transcript	0	0	0	31.0055	33.5427	0	30.4907	0	4.98485	0.111311					-1.42477	0.499274		0	32.2741	10.1636	POMC
ENSG00000249212	ATP1B1P1	ATPase Na+/K+ transporting subunit beta 1 pseudogene 1 [Source:HGNC Symbol;Acc:HGNC:809]	3.85962	28.2355	0	39.8497	31.1355	3.09985	6.53135	2.02566	1.48376	0.422598	0.93895				-3.08193	0.0587036	0.472903	10.6984	35.4926	3.88562	POMC
ENSG00000168491	CCDC110	coiled-coil domain containing 110 [Source:HGNC Symbol;Acc:HGNC:28504]	0.999307	6.26619	15.1102	27.268	11.782	12.0389	10.1463	3.67129	1.09376	0.3815	0.923718	0.0677141	0.955012	0.992664	-1.06108	0.268861	0.819887	7.45855	19.525	8.61884	POMC
ENSG00000289314		novel transcript, sense intronic to HHIP	0	0	7.70775	16.0398	21.9314	0	0	0	2.62283	0.275329					-5.63368	0.0183913		2.56925	18.9856	0	POMC
ENSG00000238713	Y_RNA	Y RNA [Source:RFAM;Acc:RF00019]	125.011	0	0	138.29	155.147	0	26.4433	0	1.7117	0.517584					-4.09123	0.107087		41.6702	146.719	8.81443	POMC
ENSG00000260641	TSPAN5-DT	TSPAN5 divergent transcript [Source:HGNC Symbol;Acc:HGNC:55389]	1.87284	4.567	2.94985	5.06436	15.1082	0.501391	6.33854	1.63821	1.45586	0.247032	0.843776	-0.148696	0.917399	0.986387	-1.64982	0.182524	0.73415	3.12989	10.0863	2.82605	POMC
ENSG00000245685	FRG1-DT	FRG1 divergent transcript [Source:HGNC Symbol;Acc:HGNC:51590]	3.24208	1.69413	9.19168	6.83138	16.382	4.46379	1.17564	0.972315	1.05362	0.329933	0.904547	-1.28379	0.289651	0.757525	-2.36244	0.0210805	0.27756	4.7093	11.6067	2.20392	POMC
ENSG00000289532		novel transcript	0	10.1062	3.65548	21.3948	22.8027	4.65997	6.54565	10.1505	1.98548	0.243251	0.839086	0.505511	0.777909		-1.50526	0.216009	0.76917	4.58723	22.0988	7.1187	POMC
ENSG00000145248	SLC10A4	solute carrier family 10 member 4 [Source:HGNC Symbol;Acc:HGNC:22980]	30.4563	0	6.54146	57.1737	42.0938	4.44746	16.3988	0	1.8496	0.147648	0.719419	-0.74471	0.66236	0.935611	-2.65544	0.0156856	0.232664	12.3326	49.6337	6.94875	POMC
ENSG00000290888		novel transcript	0	12.9729	7.33184	24.0306	27.9228	0	6.56435	0	1.66726	0.245936	0.842791				-3.4049	0.0263921	0.314484	6.76824	25.9767	2.18812	POMC
ENSG00000242768	RPL31P25	ribosomal protein L31 pseudogene 25 [Source:HGNC Symbol;Acc:HGNC:36698]	0	0	0	43.5287	54.939	31.603	0	15.4887	4.88434	0.129659					-1.61923	0.402203		0	49.2338	15.6972	POMC
ENSG00000121210	TMEM131L	transmembrane 131 like [Source:HGNC Symbol;Acc:HGNC:29146]	0	11.5463	3.65434	12.6292	24.3381	0	1.4022	8.69768	1.61903	0.181879	0.77024	-0.708839	0.659307	0.934157	-2.33123	0.0346901	0.366076	5.06689	18.4836	3.36663	POMC
ENSG00000113100	CDH9	cadherin 9 [Source:HGNC Symbol;Acc:HGNC:1768]	0	0	0	10.5268	18.2361	9.44107	2.13131	6.16944	6.66334	0.00104164	0.0333926	5.45006	0.0112835		-1.22738	0.225433	0.780998	0	14.3815	5.91394	POMC
ENSG00000154162	CDH12	cadherin 12 [Source:HGNC Symbol;Acc:HGNC:1751]	17.5015	7.1856	0.5907	67.3012	37.2354	8.5342	5.28866	3.28049	2.46711	0.00525323	0.110878	-0.601109	0.585501	0.912575	-3.1108	7.31707e-07	0.000106762	8.42593	52.2683	5.70112	POMC										BMI
ENSG00000131730	CKMT2	creatine kinase, mitochondrial 2 [Source:HGNC Symbol;Acc:HGNC:1996]	0	0	0	11.5668	8.92155	9.44756	0	0	5.52493	0.0402918					-1.71756	0.361416	0.875038	0	10.2442	3.14919	POMC
ENSG00000189127	ANKRD34B	ankyrin repeat domain 34B [Source:HGNC Symbol;Acc:HGNC:33736]	22.211	31.9172	0.874595	25.2529	141.847	22.2985	16.4439	0	2.01932	0.0367369	0.373781	-0.538979	0.667566	0.937637	-2.58364	0.222281	0.776768	18.3343	83.5502	12.9141	POMC
ENSG00000135074	ADAM19	ADAM metallopeptidase domain 19 [Source:HGNC Symbol;Acc:HGNC:197]	0.458405	11.9769	1.73284	7.43746	42.3841	3.31351	3.87862	1.92469	2.17272	0.0554512	0.474949	-0.717948	0.56433	0.904766	-2.9416	0.000446539	0.0208809	4.7227	24.9108	3.03894	POMC
ENSG00000081853	PCDHGA2	protocadherin gamma subfamily A, 2 [Source:HGNC Symbol;Acc:HGNC:8700]	2.10211	2.1969	2.48323	15.1152	7.50052	4.22078	4.89122	5.79211	2.08499	0.0689975	0.524207	1.05228	0.344817	0.798726	-1.05444	0.22292	0.777903	2.26075	11.3079	4.96804	POMC
ENSG00000240764	PCDHGC5	protocadherin gamma subfamily C, 5 [Source:HGNC Symbol;Acc:HGNC:8718]	3.51328	0.734339	7.96846	8.29117	17.877	10.7224	0	7.74433	1.44892	0.261494	0.853511	0.386347	0.788657	0.962305	-1.06749	0.35309	0.870338	4.07203	13.0841	6.15559	POMC
ENSG00000175471	MCTP1	multiple C2 and transmembrane domain containing 1 [Source:HGNC Symbol;Acc:HGNC:26183]	7.53234	10.0586	3.95464	53.4924	36.1809	7.1699	9.20575	8.19927	2.4155	5.36208e-06	0.000443	0.127901	0.839008	0.972291	-2.32335	5.28712e-08	1.18126e-05	7.18187	44.8367	8.19164	POMC										BMI	MS
ENSG00000113212	PCDHB7	protocadherin beta 7 [Source:HGNC Symbol;Acc:HGNC:8692]	0	9.37499	3.56947	23.6769	8.20331	0.758387	0	8.42489	1.60368	0.279703	0.871044	-0.65315	0.737166	0.952975	-2.24998	0.107153	0.611163	4.31482	15.9401	3.06109	POMC
ENSG00000272674	PCDHB16	protocadherin beta 16 [Source:HGNC Symbol;Acc:HGNC:14546]	0	0.480571	0	8.8172	17.1208	8.12501	4.66889	2.89606	5.44334	0.0080201	0.145125	4.24616	0.0462856		-1.23537	0.256577	0.811614	0.16019	12.969	5.22999	POMC
ENSG00000177839	PCDHB9	protocadherin beta 9 [Source:HGNC Symbol;Acc:HGNC:8694]	0	14.2114	0	4.7193	21.3437	0.642439	6.76804	2.93869	1.25294	0.480848	0.961847	-0.448181	0.806544	0.96689	-1.74858	0.157918	0.696739	4.73714	13.0315	3.44973	POMC
ENSG00000271714	FAM169A-AS1	FAM169A antisense RNA 1 [Source:HGNC Symbol;Acc:HGNC:56226]	0	6.58397	0	11.9471	16.7543	13.0109	0	7.55749	2.41967	0.279632		1.41166	0.562587		-1.04038	0.492342	0.929625	2.19466	14.3507	6.85612	POMC
ENSG00000072571	HMMR	hyaluronan mediated motility receptor [Source:HGNC Symbol;Acc:HGNC:5012]	0	0	0	5.29901	16.7202	0	0	0	6.18729	0.0072027	0.135242				-6.45532	0.00120178	0.0432853	0	11.0096	0	POMC
ENSG00000289264		novel transcript, sense intronic to TENM2	0	0	0	19.6563	13.2314	10.7033	0	0	5.17786	0.0809067					-2.22033	0.289518		0	16.4439	3.56776	POMC
ENSG00000204767	INSYN2B	inhibitory synaptic factor family member 2B [Source:HGNC Symbol;Acc:HGNC:37271]	4.94355	9.68711	1.75194	29.6221	21.857	11.415	0	0.324318	2.00406	0.0298793	0.325789	-0.673979	0.656151	0.933824	-2.72923	0.0167209	0.241021	5.46087	25.7396	3.91309	POMC										BMI
ENSG00000113263	ITK	IL2 inducible T cell kinase [Source:HGNC Symbol;Acc:HGNC:6171]	0	0	0	5.15615	32.4112	0	0	0	8.08995	1.01335e-06	0.000101041				-8.35618	0.00154383	0.0506311	0	18.7837	0	POMC
ENSG00000249485	RBBP4P1	RBBP4 pseudogene 1 [Source:HGNC Symbol;Acc:HGNC:42368]	0	0	13.0778	18.37	39.5012	17.7829	16.3924	0	2.45719	0.238714	0.836483	1.24913	0.593362		-1.24081	0.39543	0.891906	4.35927	28.9356	11.3917	POMC
ENSG00000249572	TARS1-DT	TARS1 divergent transcript [Source:HGNC Symbol;Acc:HGNC:55565]	0	0	25.2316	14.3201	37.6539	15.5951	0	0	1.32287	0.509214	0.965697	-1.01349	0.702661		-2.35474	0.179168	0.726995	8.41054	25.987	5.19838	POMC
ENSG00000270133		novel transcript, sense intronic to C5orf36	0	0	8.16004	44.5752	48.2228	0	43.8351	0	3.97919	0.153486					-1.42477	0.499274		2.72001	46.399	14.6117	POMC
ENSG00000184347	SLIT3	slit guidance ligand 3 [Source:HGNC Symbol;Acc:HGNC:11087]	7.92438	9.96391	4.68053	33.6036	32.4239	15.5134	0.838116	1.29968	1.91343	0.000207379	0.0092826	-0.533144	0.559622	0.90357	-2.48304	0.0795691	0.536426	7.52294	33.0138	5.88373	POMC										BMI		BaHC		BWwoct
ENSG00000253966		tubulin, epsilon 1 (TUBE1) pseudogene	5.2828	9.66175	12.4811	11.6879	36.0599	12.7286	0	0	1.14991	0.4551	0.9536	-1.35109	0.53112		-2.5283	0.176305	0.721312	9.14189	23.8739	4.24288	POMC
ENSG00000293504	NPY6R	neuropeptide Y receptor Y6 (pseudogene) [Source:NCBI gene (formerly Entrezgene);Acc:4888]	0	0	1.06833	25.0109	4.20894	0	5.73897	9.49283	5.23804	0.0158892	0.224781	3.89787	0.122172		-1.34263	0.340568	0.867715	0.356109	14.6099	5.07727	POMC
ENSG00000120708	TGFBI	transforming growth factor beta induced [Source:HGNC Symbol;Acc:HGNC:11771]	5.03396	2.39134	0.432481	3.71247	38.905	0	0.774418	1.2009	2.87735	0.0123187	0.189473	-1.96869	0.264033	0.741022	-4.84538	2.16454e-05	0.00176861	2.61926	21.3087	0.658441	POMC
ENSG00000220868	MRPL35P1	mitochondrial ribosomal protein L35 pseudogene 1 [Source:HGNC Symbol;Acc:HGNC:29705]	0	0	0	27.3196	34.481	0	0	25.9227	4.88434	0.129659					-1.71668	0.431679		0	30.9003	8.64091	POMC
ENSG00000172197	MBOAT1	membrane bound O-acyltransferase domain containing 1 [Source:HGNC Symbol;Acc:HGNC:21579]	0	0	0	18.6678	8.10712	3.27904	0	1.28565	6.58262	0.00153313	0.0438932				-3.08774	0.0222208	0.28599	0	13.3875	1.52156	POMC
ENSG00000184486	POU3F2	POU class 3 homeobox 2 [Source:HGNC Symbol;Acc:HGNC:9215]	3.61469	6.79981	6.14884	6.39787	30.0568	4.64502	0	3.03537	1.49753	0.168974	0.751931	-1.29202	0.355341	0.802073	-2.79961	0.0166158	0.240476	5.52111	18.2273	2.56013	POMC
ENSG00000146469	VIP	vasoactive intestinal peptide [Source:HGNC Symbol;Acc:HGNC:12693]	2.22811	0	0	78.8734	66.3659	0	0	0	6.60587	4.84116e-05	0.00274484				-7.84954	2.57863e-07	4.49657e-05	0.742703	72.6196	0	POMC
ENSG00000175048	ZDHHC14	zinc finger DHHC-type palmitoyltransferase 14 [Source:HGNC Symbol;Acc:HGNC:20341]	1.90346	8.12292	2.39846	18.0151	19.2924	10.9561	7.51586	4.16249	1.92395	0.0190257	0.248935	0.751347	0.370363	0.811504	-1.21019	0.0410331	0.399954	4.14161	18.6537	7.54483	POMC
ENSG00000280184		TEC	0	0	1.23427	7.70552	15.3985	7.34267	0	6.16911	4.71447	0.0466264		3.38138	0.223558		-1.3236	0.377125	0.879576	0.411422	11.552	4.50393	POMC
ENSG00000244041	LINC01011	long intergenic non-protein coding RNA 1011 [Source:HGNC Symbol;Acc:HGNC:33812]	0	2.62596	5.93642	13.8979	21.0492	4.0361	7.441	1.9781	2.33902	0.14472	0.715827				-1.83474	0.125894	0.652458	2.85413	17.4735	4.48506	POMC
ENSG00000272097	TMEM14B-DT	TMEM14B divergent transcript [Source:HGNC Symbol;Acc:HGNC:55230]	0	0	0	19.4759	10.4284	0	0	11.3401	5.18859	0.0798229					-1.84904	0.364795		0	14.9522	3.78003	POMC
ENSG00000220305	HNRNPH1P1	heterogeneous nuclear ribonucleoprotein H1 pseudogene 1 [Source:HGNC Symbol;Acc:HGNC:48751]	0	0	0	24.1765	12.9453	0	0	0	5.18859	0.0798229					-5.4558	0.029516		0	18.5609	0	POMC
ENSG00000112655	PTK7	protein tyrosine kinase 7 (inactive) [Source:HGNC Symbol;Acc:HGNC:9618]	3.1444	3.49156	1.11434	20.2908	13.6585	4.73517	3.65821	1.85657	2.49254	0.00564752	0.116645	0.327869	0.766839	0.95863	-2.21435	0.00301726	0.0834687	2.58343	16.9746	3.41665	POMC									WHR
ENSG00000182747	SLC35D3	solute carrier family 35 member D3 [Source:HGNC Symbol;Acc:HGNC:15621]	0	16.54	0	36.6826	14.0298	0	0	0	1.94167	0.269861	0.86076				-6.8854	0.000145161	0.00864859	5.51334	25.3562	0	POMC
ENSG00000112539	C6orf118	chromosome 6 open reading frame 118 [Source:HGNC Symbol;Acc:HGNC:21233]	7.88997	1.64915	11.9301	20.9474	20.5633	0	8.01097	0	1.31041	0.343447	0.91047	-1.39042	0.493453		-2.75419	0.0947493	0.583941	7.15642	20.7554	2.67032	POMC
ENSG00000233892	PAIP1P1	PAIP1 pseudogene 1 [Source:HGNC Symbol;Acc:HGNC:18240]	5.87124	0	0	30.3096	32.7899	2.35774	0	0	3.97067	0.0654483	0.51048				-5.28739	0.00695985	0.143874	1.95708	31.5498	0.785915	POMC
ENSG00000272374	SCUBE3-AS1	SCUBE3 antisense RNA 1 [Source:HGNC Symbol;Acc:HGNC:56671]	4.14404	9.52797	3.13303	17.1145	14.4006	13.9788	2.80506	0	1.25452	0.26448	0.855829	-0.161831	0.912252	0.985573	-1.46048	0.248805	0.803446	5.60168	15.7575	5.59462	POMC													BaWC
ENSG00000137252	HCRTR2	hypocretin receptor 2 [Source:HGNC Symbol;Acc:HGNC:4849]	0	0	0	98.2817	40.2307	1.44639	0	0	7.81196	1.94968e-06	0.000183042				-7.11584	1.64496e-06	0.000206327	0	69.2562	0.482129	POMC										BMI
ENSG00000244694	PTCHD4	patched domain containing 4 [Source:HGNC Symbol;Acc:HGNC:21345]	0.250696	3.73349	5.92293	20.8919	9.1006	4.02693	0	0.263147	1.89096	0.0246694	0.28787	-1.47506	0.237113	0.718375	-3.39374	0.108025	0.61344	3.30237	14.9963	1.43003	POMC
ENSG00000216906		multimerin 2 (MMRN2) pseudogene	0	0	1.53376	19.1505	8.05683	0	0	2.55534	4.6155	0.0569496					-3.75062	0.061906		0.511252	13.6036	0.851781	POMC
ENSG00000112562	SMOC2	SPARC related modular calcium binding 2 [Source:HGNC Symbol;Acc:HGNC:20323]	0	0	0	9.04328	16.3055	0	0	0	6.42058	0.00283675	0.0707134				-6.6884	0.000356478	0.0176377	0	12.6744	0	POMC												BaHC	BaWC
ENSG00000273802	H2BC8	H2B clustered histone 8 [Source:HGNC Symbol;Acc:HGNC:4746]	7.22199	0	0	53.261	40.3336	0	0	45.4841	4.24742	0.105397					-1.50931	0.442563		2.40733	46.7973	15.1614	POMC
ENSG00000197279	ZNF165	zinc finger protein 165 [Source:HGNC Symbol;Acc:HGNC:12953]	0	5.13833	9.29283	16.5757	8.71701	9.02583	0	4.42357	1.09952	0.5246	0.969033	-0.347456	0.858502		-1.45809	0.336332	0.865465	4.81039	12.6464	4.48313	POMC
ENSG00000280107		TEC	0	5.50207	9.95067	9.3183	19.6016	0	5.34542	8.84186	1.21413	0.528559	0.969047				-1.4577	0.390971		5.15091	14.4599	4.7291	POMC
ENSG00000197753	LHFPL5	LHFPL tetraspan subfamily member 5 [Source:HGNC Symbol;Acc:HGNC:21253]	7.96978	4.16457	9.74698	20.3987	21.2367	3.38873	6.74334	9.3498	1.28903	0.0966566	0.60714	-0.237916	0.778499	0.961001	-1.54279	0.0260337	0.313795	7.29378	20.8177	6.49396	POMC												BaHC
ENSG00000289304		novel transcript	0	0	8.26103	27.3984	8.1366	0	0	8.02867	2.39403	0.296361					-2.56258	0.186004		2.75368	17.7675	2.67622	POMC
ENSG00000271913	TAGAP-AS1	TAGAP antisense RNA 1 [Source:HGNC Symbol;Acc:HGNC:55239]	9.1349	13.6383	2.71318	22.5203	19.1111	7.12708	13.4708	1.78074	1.08692	0.107264	0.635497	-0.181919	0.821152	0.970249	-1.30834	0.0569967	0.466037	8.49545	20.8157	7.45954	POMC
ENSG00000271860		novel transcript	0	1.05279	0	7.21693	13.7524	3.00512	0.974113	0	4.49346	0.000955174	0.0313352	1.73364	0.460152		-2.95363	0.0058161	0.128873	0.350931	10.4847	1.32641	POMC
ENSG00000112164	GLP1R	glucagon like peptide 1 receptor [Source:HGNC Symbol;Acc:HGNC:4324]	3.69962	15.7419	1.49841	30.4023	48.5387	5.9427	0	0	2.27113	0.00958461	0.162646	-2.01427	0.198858	0.673723	-4.33964	0.122012	0.644271	6.97998	39.4705	1.9809	POMC										BMI
ENSG00000198670	LPA	lipoprotein(a) [Source:HGNC Symbol;Acc:HGNC:6667]	3.84401	2.58258	2.07585	29.969	12.6083	2.64628	5.57566	3.74672	2.69623	0.00507869	0.109105	0.465385	0.691516	0.941693	-2.26463	0.00529454	0.121325	2.83415	21.2886	3.98955	POMC							BFP		WHR		MS	BaHC	BaWC
ENSG00000171462	DLK2	delta like non-canonical Notch ligand 2 [Source:HGNC Symbol;Acc:HGNC:21113]	1.57941	1.65062	2.9852	8.15351	12.741	8.8795	0	0	2.10834	0.277228					-1.84581	0.357179		2.07174	10.4473	2.95983	POMC
ENSG00000188580	NKAIN2	sodium/potassium transporting ATPase interacting 2 [Source:HGNC Symbol;Acc:HGNC:16443]	0	12.5509	10.5927	30.7033	20.8663	12.2174	6.09676	9.24427	1.46236	0.211557	0.808277	0.0872584	0.94009	0.990743	-1.39543	0.0607437	0.480434	7.71452	25.7848	9.18614	POMC										BMI	MS			BWwoct
ENSG00000177706	FAM20C	FAM20C golgi associated secretory pathway kinase [Source:HGNC Symbol;Acc:HGNC:22140]	3.49382	5.84216	0.660359	15.9751	9.53938	5.05091	2.36493	2.56714	1.71053	0.180394	0.76823	-0.107661	0.938505	0.990642	-1.85201	0.072551	0.519292	3.33211	12.7573	3.32766	POMC
ENSG00000122679	RAMP3	receptor activity modifying protein 3 [Source:HGNC Symbol;Acc:HGNC:9845]	2.47481	0	0	29.2021	26.1071	7.95057	18.8457	0	5.04553	0.0211806	0.264575				-1.45987	0.317784	0.852496	0.824936	27.6546	8.93209	POMC
ENSG00000075213	SEMA3A	semaphorin 3A [Source:HGNC Symbol;Acc:HGNC:10723]	1.90709	4.78339	2.52319	10.4077	17.0412	2.14435	0	2.20199	1.91873	0.0378124	0.380704	-1.24766	0.36629	0.80879	-3.16708	0.00112287	0.0414882	3.07122	13.7245	1.44878	POMC
ENSG00000188050	RNF133	ring finger protein 133 [Source:HGNC Symbol;Acc:HGNC:21154]	0	0	4.8264	33.8976	22.1839	6.15264	0	2.68037	3.91791	0.0675441	0.518085				-3.19783	0.0438917	0.411734	1.6088	28.0408	2.94434	POMC
ENSG00000106025	TSPAN12	tetraspanin 12 [Source:HGNC Symbol;Acc:HGNC:21641]	0	0	3.0258	29.9092	3.97363	11.1432	1.80604	3.92092	3.82209	0.0504039	0.452633	2.28959	0.268466		-1.52588	0.210708	0.762571	1.0086	16.9414	5.62338	POMC
ENSG00000283041		eukaryotic translation elongation factor 1 gamma (	0	7.02205	2.53992	11.8925	10.0067	8.6343	2.27404	0	1.49585	0.542367					-1.55522	0.470271		3.18732	10.9496	3.63611	POMC
ENSG00000240889	NDUFB2-AS1	NDUFB2 antisense RNA 1 [Source:HGNC Symbol;Acc:HGNC:40396]	2.14293	2.23956	0	17.3842	13.2977	0	0	0	3.16041	0.152925					-5.66147	0.0169122		1.46083	15.3409	0	POMC
ENSG00000106631	MYL7	myosin light chain 7 [Source:HGNC Symbol;Acc:HGNC:21719]	16.9553	0	4.57813	21.4359	15.0306	9.72691	0	5.08498	1.18537	0.538678	0.971478				-1.84258	0.269498		7.17782	18.2332	4.9373	POMC
ENSG00000181072	CHRM2	cholinergic receptor muscarinic 2 [Source:HGNC Symbol;Acc:HGNC:1951]	0	0	0.400222	14.0546	8.93507	1.70066	1.79164	3.11172	6.3355	0.000204561	0.00918492				-2.25307	0.0124961	0.203974	0.133407	11.4948	2.20134	POMC
ENSG00000228360		ribosomal protein L37a (RPL37A) pseudogene	64.21	0	0	123.12	79.6893	30.9422	0	0	2.13565	0.343983					-3.32007	0.0983151		21.4033	101.405	10.3141	POMC
ENSG00000189056	RELN	reelin [Source:HGNC Symbol;Acc:HGNC:9957]	8.17558	7.03335	0.659557	26.1027	86.0596	3.20303	0.843593	0.732578	3.24884	0.00748835	0.138626	-1.82773	0.0258978	0.243946	-5.09725	2.14969e-07	3.84231e-05	5.28949	56.0812	1.59307	POMC				FPM			BFP			BMI	MS			BWwoct
ENSG00000187416	LHFPL3	LHFPL tetraspan subfamily member 3 [Source:HGNC Symbol;Acc:HGNC:6589]	0	1.09324	0	24.6869	27.2634	15.1228	0	12.0783	5.57607	0.000941234	0.0309985	4.16514	0.050169	0.356458	-1.48211	0.159433	0.698235	0.364414	25.9751	9.06705	POMC											MS
ENSG00000273448		novel transcript	5.2828	0	9.98491	13.6359	11.4736	2.12144	13.4095	0	1.06416	0.632817					-1.06645	0.5885		5.08923	12.5548	5.17699	POMC
ENSG00000286912		novel transcript	0	6.63214	8.99584	21.0604	37.4103	10.1936	0	0	2.2124	0.232754	0.832522				-3.13904	0.094047	0.581903	5.20933	29.2353	3.39786	POMC
ENSG00000106341	PPP1R17	protein phosphatase 1 regulatory subunit 17 [Source:HGNC Symbol;Acc:HGNC:16973]	1.8745	0	12.4003	19.3538	10.4687	3.01101	3.17207	0	1.36078	0.491377	0.965393				-2.77066	0.12303		4.75827	14.9113	2.06103	POMC
ENSG00000078967	UBE2D4	ubiquitin conjugating enzyme E2 D4 (putative) [Source:HGNC Symbol;Acc:HGNC:21647]	5.24302	5.08804	16.9881	24.3047	27.887	18.6484	2.53497	11.0069	1.26138	0.172232	0.75541	0.0392403	0.968221	0.993868	-1.23607	0.118998	0.639441	9.10639	26.0958	10.7301	POMC
ENSG00000105989	WNT2	Wnt family member 2 [Source:HGNC Symbol;Acc:HGNC:12780]	0	0	0	5.97354	29.655	0	0	0	7.03434	0.000289939	0.0123292				-7.3024	2.35627e-05	0.00188225	0	17.8143	0	POMC									WHR
ENSG00000214870	LINC02981	long intergenic non-protein coding RNA 2981 [Source:HGNC Symbol;Acc:HGNC:56055]	0	10.9663	7.37967	28.4346	20.897	7.8396	7.84601	4.61064	1.73978	0.100203	0.616485	0.02943	0.978697	0.996308	-1.75078	0.00689438	0.143289	6.11531	24.6658	6.76542	POMC									WHR		MS		BaWC
ENSG00000233705	SLC26A4-AS1	SLC26A4 antisense RNA 1 [Source:HGNC Symbol;Acc:HGNC:22385]	0	0	0	19.4698	5.29276	0	0	1.49216	7.47272	2.25904e-05	0.00150819				-4.38043	0.000607121	0.0266295	0	12.3813	0.497387	POMC
ENSG00000241764	CBLL1-AS1	CBLL1 antisense RNA 1 [Source:HGNC Symbol;Acc:HGNC:55571]	0	0	0.831661	5.84106	15.8366	0	2.97841	0	5.20092	0.0153925	0.220123				-3.29352	0.055942	0.463301	0.27722	10.8388	0.992804	POMC
ENSG00000228878	SEPTIN7-DT	SEPTIN7 divergent transcript [Source:HGNC Symbol;Acc:HGNC:51153]	0	7.98104	3.20755	8.76081	11.5839	3.18029	2.39315	0	1.18962	0.390708	0.929703	-1.12031	0.523169	0.88697	-2.37448	0.0632381	0.490902	3.72953	10.1723	1.85782	POMC
ENSG00000179603	GRM8	glutamate metabotropic receptor 8 [Source:HGNC Symbol;Acc:HGNC:4600]	0	4.94822	0	25.0587	16.5915	4.02639	5.65569	17.5408	3.3518	0.0148958	0.215834	2.29653	0.10097	0.511353	-1.07421	0.163061	0.704904	1.64941	20.8251	9.07429	POMC										BMI	MS
ENSG00000122547	EEPD1	endonuclease/exonuclease/phosphatase family domain containing 1 [Source:HGNC Symbol;Acc:HGNC:22223]	0	5.45398	0.70455	14.845	30.0707	4.19138	5.04639	3.52149	3.15227	0.0189495	0.248388	0.933383	0.565449	0.905013	-2.29505	0.00843344	0.160146	2.05284	22.4578	4.25308	POMC
ENSG00000126010	GRPR	gastrin releasing peptide receptor [Source:HGNC Symbol;Acc:HGNC:4609]	14.6113	0	0	32.3268	15.4136	4.69403	7.41769	19.9381	2.17252	0.231477	0.832522	1.15205	0.509758	0.88166	-1.02301	0.328139	0.861512	4.87043	23.8702	10.6833	POMC
ENSG00000233063	SAR1AP4	secretion associated Ras related GTPase 1A pseudogene 4 [Source:HGNC Symbol;Acc:HGNC:37638]	0	0	33.8828	30.8481	63.0368	19.1971	25.28	0	1.76378	0.428951	0.939764				-1.54528	0.349505	0.86868	11.2943	46.9425	14.8257	POMC
ENSG00000231875		novel pseudogene	7.82182	12.2618	25.8717	14.4212	65.5253	15.7052	0	14.368	1.14515	0.448609	0.950212	-0.807448	0.64326		-1.95774	0.201561	0.753691	15.3184	39.9732	10.0244	POMC
ENSG00000101938	CHRDL1	chordin like 1 [Source:HGNC Symbol;Acc:HGNC:29861]	0.900906	2.82458	2.55417	5.31523	42.4874	0	4.57361	1.8913	3.26854	0.0137661	0.205398	0.0257952	0.989629		-3.31356	0.00827935	0.158	2.09322	23.9013	2.15497	POMC
ENSG00000186787	SPIN2B	spindlin family member 2B [Source:HGNC Symbol;Acc:HGNC:33147]	35.8169	0	0	38.7412	29.6343	13.4243	0	21.3043	1.39317	0.44933	0.95088	-0.111721	0.95653	0.992664	-1.49269	0.240462	0.796086	11.939	34.1877	11.5762	POMC
ENSG00000147202	DIAPH2	diaphanous related formin 2 [Source:HGNC Symbol;Acc:HGNC:2877]	0.372723	3.50576	1.76119	3.57341	16.6528	2.09547	0	1.56494	2.17593	0.0758467	0.549394	-0.821009	0.619761	0.923507	-3.00876	0.00867054	0.162741	1.87989	10.1131	1.22014	POMC
ENSG00000260802	SERTM2	serine rich and transmembrane domain containing 2 [Source:HGNC Symbol;Acc:HGNC:48576]	0	0	0	14.7268	35.7976	3.56402	0.625778	0	7.66305	5.46293e-06	0.000448767				-4.19952	0.000261374	0.0135905	0	25.2622	1.3966	POMC
ENSG00000225569	CCT4P2	chaperonin containing TCP1 subunit 4 pseudogene 2 [Source:HGNC Symbol;Acc:HGNC:35141]	0	0	21.5598	18.5072	42.4701	12.8259	0	11.9734	1.78547	0.350041	0.911436	-0.0684124	0.975471	0.995679	-1.83997	0.169474	0.711945	7.1866	30.4886	8.26643	POMC
ENSG00000208839	SNORA35	small nucleolar RNA, H/ACA box 35 [Source:HGNC Symbol;Acc:HGNC:32625]	0	0	0	162.779	119.845	0	0	0	4.9105	0.124697					-5.17787	0.0547335		0	141.312	0	POMC
ENSG00000169297	NR0B1	nuclear receptor subfamily 0 group B member 1 [Source:HGNC Symbol;Acc:HGNC:7960]	0	0	0	19.5824	17.5756	5.68695	0	0	5.94818	0.0134644					-3.31904	0.0637903	0.491618	0	18.579	1.89565	POMC
ENSG00000270069	MIR222HG	miR222/221 cluster host gene [Source:HGNC Symbol;Acc:HGNC:49555]	0	7.08281	0	14.5399	45.1137	1.97932	5.213	0	3.35606	0.0344991	0.359609				-3.54517	0.00507647	0.118222	2.36094	29.8268	2.39744	POMC														BWwoct
ENSG00000176896	TCEANC	transcription elongation factor A N-terminal and central domain containing [Source:HGNC Symbol;Acc:HGNC:28277]	0	0.988604	2.97987	18.1382	6.65264	5.57144	4.2687	6.95053	2.94285	0.0492396	0.449287	1.93145	0.177277	0.646203	-1.02651	0.263238	0.816266	1.32282	12.3954	5.59689	POMC
ENSG00000290746	CA5BP1	carbonic anhydrase 5B pseudogene 1 [Source:NCBI gene (formerly Entrezgene);Acc:340591]	0	8.39961	0	7.11278	16.9571	3.87305	4.08023	0	1.85037	0.409611					-2.09542	0.232466		2.79987	12.0349	2.6511	POMC
ENSG00000253200		novel transcript, antisense to KIAA1967	0	0.671052	6.0681	24.624	10.3596	6.18844	2.17316	10.1099	2.67947	0.127025	0.683496	1.26725	0.490525		-1.40116	0.230118	0.785742	2.24638	17.4918	6.15715	POMC
ENSG00000285669		novel transcript	0	3.21848	6.54831	14.7626	19.1102	2.4734	0	2.02036	2.09803	0.118536	0.660169	-1.3478	0.494791		-3.41739	0.00386586	0.0995982	3.2556	16.9364	1.49792	POMC
ENSG00000165061	ZMAT4	zinc finger matrin-type 4 [Source:HGNC Symbol;Acc:HGNC:25844]	0	0	0	5.64501	17.2182	7.68455	0	2.00864	6.14998	0.00806881	0.145572				-1.82609	0.207235	0.759869	0	11.4316	3.23106	POMC		WC
ENSG00000147485	PXDNL	peroxidasin like [Source:HGNC Symbol;Acc:HGNC:26359]	0	4.57914	0.63704	9.9426	10.8757	6.49674	3.99249	2.12271	2.29786	0.154344	0.731657	1.12022	0.489609	0.874402	-1.22234	0.237923	0.792283	1.73873	10.4092	4.20398	POMC								ED
ENSG00000137573	SULF1	sulfatase 1 [Source:HGNC Symbol;Acc:HGNC:20391]	3.76819	0	1.06833	31.1246	16.1343	3.32907	2.23182	1.1866	3.74406	0.000626174	0.0228041	0.450604	0.771942	0.960617	-3.30975	4.73279e-06	0.000493972	1.61217	23.6295	2.24917	POMC
ENSG00000169946	ZFPM2	zinc finger protein, FOG family member 2 [Source:HGNC Symbol;Acc:HGNC:16700]	2.6368	5.51138	0.830626	20.0942	21.5437	2.82366	2.23103	4.61293	2.55894	0.00577244	0.117795	0.0124887	0.991535	0.999189	-2.57283	0.000343879	0.0171329	2.99293	20.8189	3.22254	POMC				FPM						BMI	MS
ENSG00000234616	JRK	Jrk helix-turn-helix protein [Source:HGNC Symbol;Acc:HGNC:6199]	11.3221	6.40933	4.16104	26.6732	16.979	9.59853	7.18483	13.0399	1.3822	0.037343	0.377556	0.376803	0.554872	0.900646	-1.0233	0.0481989	0.433184	7.29749	21.8261	9.94107	POMC							BFP	ED		BMI				BWwoct
ENSG00000253596		novel transcript	0	0	5.6567	70.6295	26.0003	4.8074	25.3228	0	4.55881	0.0638969					-2.07367	0.242838	0.797228	1.88557	48.3149	10.0434	POMC
ENSG00000260838		novel transcript	0	13.9972	2.02515	15.8038	43.2174	14.6293	7.25265	7.87277	2.21348	0.105455	0.630224	0.742447	0.58953	0.913812	-1.50408	0.0788516	0.534499	5.34079	29.5106	9.91825	POMC
ENSG00000168453	HR	HR lysine demethylase and nuclear receptor corepressor [Source:HGNC Symbol;Acc:HGNC:5172]	3.54751	1.85374	0.838135	6.21356	15.1344	12.1091	0.7504	1.86185	2.18969	0.0588576	0.488065	1.09295	0.39658	0.825909	-1.12116	0.283548	0.830471	2.0798	10.674	4.9071	POMC							BFP
ENSG00000250569	NTAN1P2	N-terminal asparagine amidase pseudogene 2 [Source:HGNC Symbol;Acc:HGNC:45262]	0	7.85274	7.10097	44.3313	30.3074	24.1393	0	0	2.60678	0.158414	0.735501				-2.22879	0.209335	0.760673	4.98457	37.3193	8.04643	POMC
ENSG00000147813	NAPRT	nicotinate phosphoribosyltransferase [Source:HGNC Symbol;Acc:HGNC:30450]	1.24482	0.650474	4.70561	9.18035	11.5868	3.99911	0	0	2.00092	0.270064	0.86076				-2.99016	0.121472		2.2003	10.3836	1.33304	POMC
ENSG00000179886	TIGD5	tigger transposable element derived 5 [Source:HGNC Symbol;Acc:HGNC:18336]	0	3.76332	4.33114	10.1397	13.4071	3.68086	5.53966	4.12342	1.84727	0.189087	0.778476	0.603571	0.668311	0.937637	-1.27787	0.180508	0.729945	2.69815	11.7734	4.44798	POMC
ENSG00000289584		novel transcript	0	0	0	50.4904	21.2419	0	0	0	5.19925	0.0790467					-5.46636	0.0292123		0	35.8662	0	POMC
ENSG00000234770	GULOP	gulonolactone (L-) oxidase, pseudogene [Source:HGNC Symbol;Acc:HGNC:4695]	0	0	13.3855	20.8914	17.5785	3.79193	0	0	1.81727	0.518296					-3.88221	0.147304		4.46184	19.235	1.26398	POMC								ED
ENSG00000280543	ASAP1-IT2	ASAP1 intronic transcript 2 [Source:HGNC Symbol;Acc:HGNC:48917]	5.21647	4.54307	0	8.97649	12.948	2.79307	0	8.21333	1.57091	0.44049					-1.49276	0.39792		3.25318	10.9623	3.6688	POMC
ENSG00000082556	OPRK1	opioid receptor kappa 1 [Source:HGNC Symbol;Acc:HGNC:8154]	0	11.0659	7.65201	24.8044	13.5275	15.5075	5.27	1.63446	1.34259	0.260232	0.85214	0.0851349	0.945791	0.991353	-1.2924	0.153945	0.69222	6.23929	19.166	7.47064	POMC
ENSG00000147437	GNRH1	gonadotropin releasing hormone 1 [Source:HGNC Symbol;Acc:HGNC:4419]	0	0	13.2439	13.2881	60.8738	1.60792	13.5514	21.0145	2.80079	0.119874	0.663019	1.32419	0.488486	0.874101	-1.48209	0.202142	0.754304	4.41462	37.0809	12.0579	POMC
ENSG00000222267	RNU6-892P	RNA, U6 small nuclear 892, pseudogene [Source:HGNC Symbol;Acc:HGNC:47855]	0	0	67.4233	184.154	243.495	0	0	56.1659	3.00947	0.246355					-3.30722	0.137695		22.4744	213.825	18.722	POMC
ENSG00000079102	RUNX1T1	RUNX1 partner transcriptional co-repressor 1 [Source:HGNC Symbol;Acc:HGNC:1535]	3.10944	4.87447	0.489758	9.74596	11.8987	2.28924	2.85019	2.17592	1.73176	0.0668087	0.515097	-0.261377	0.801772	0.965827	-2.03338	0.00422349	0.104248	2.82456	10.8223	2.43845	POMC
ENSG00000229422		novel transcript	15.1699	0	0	22.3751	13.1789	4.87348	2.56709	0	1.69841	0.488239					-2.79407	0.17276		5.05663	17.777	2.48019	POMC
ENSG00000198785	GRIN3A	glutamate ionotropic receptor NMDA type subunit 3A [Source:HGNC Symbol;Acc:HGNC:16767]	0	5.18306	2.44532	13.3579	7.22546	2.07818	0	3.16872	1.73864	0.183508	0.771596	-0.729805	0.671221	0.938326	-2.46521	0.0276834	0.323933	2.54279	10.2917	1.74897	POMC										BMI	MS
ENSG00000273381		novel transcript	0.856134	4.47368	4.0454	12.6277	20.188	8.93885	2.89754	5.84126	2.12905	0.0949887	0.603836	0.739205	0.580069	0.909905	-1.41177	0.142774	0.678408	3.12507	16.4078	5.89255	POMC
ENSG00000148123	PLPPR1	phospholipid phosphatase related 1 [Source:HGNC Symbol;Acc:HGNC:25993]	11.6074	0	0.914121	27.1075	12.0047	0	0	10.1532	2.0924	0.183737	0.772006	-0.353209	0.875634	0.980819	-2.40053	0.0932695	0.579097	4.17384	19.5561	3.38442	POMC										BMI
ENSG00000148200	NR6A1	nuclear receptor subfamily 6 group A member 1 [Source:HGNC Symbol;Acc:HGNC:7985]	5.45222	3.62604	3.2789	16.0837	7.99689	7.96173	3.77443	3.90205	1.3319	0.181158	0.768934	0.239763	0.806064	0.966694	-1.11685	0.184622	0.736104	4.11905	12.0403	5.21274	POMC
ENSG00000130711	PRDM12	PR/SET domain 12 [Source:HGNC Symbol;Acc:HGNC:13997]	0	0	0	19.9455	30.0321	1.14324	4.81756	2.2412	6.69713	0.00087383	0.0293815				-3.05894	0.0128015	0.2066	0	24.9888	2.734	POMC
ENSG00000160325	CACFD1	calcium channel flower domain containing 1 [Source:HGNC Symbol;Acc:HGNC:1365]	5.01641	8.91241	1.89628	17.0178	11.8289	14.5041	3.39556	0	1.22381	0.340598	0.909556	0.0360923	0.981614	0.996978	-1.23065	0.361837	0.875038	5.27503	14.4233	5.96657	POMC
ENSG00000119508	NR4A3	nuclear receptor subfamily 4 group A member 3 [Source:HGNC Symbol;Acc:HGNC:7982]	1.11864	3.79951	7.40012	13.1997	31.5842	9.88281	9.93822	6.4581	2.18975	0.0298569	0.325789	0.972198	0.321577	0.784157	-1.25028	0.0766547	0.531564	4.10609	22.3919	8.75971	POMC
ENSG00000203993	ARRDC1-AS1	ARRDC1 antisense RNA 1 [Source:HGNC Symbol;Acc:HGNC:23395]	9.94523	4.15746	10.3385	27.8709	11.1085	3.99376	9.25627	8.8733	1.02742	0.349114	0.91128	-0.192637	0.859077	0.976845	-1.24328	0.199926	0.752698	8.14706	19.4897	7.37444	POMC
ENSG00000160345	PIERCE1	piercer of microtubule wall 1 [Source:HGNC Symbol;Acc:HGNC:28435]	0	6.93013	1.79048	8.38347	11.7567	7.60828	0	2.98306	1.519	0.49534					-1.49315	0.424545		2.90687	10.0701	3.53045	POMC
ENSG00000095397	WHRN	whirlin [Source:HGNC Symbol;Acc:HGNC:16361]	2.2204	13.0529	2.09837	11.872	16.1896	8.02493	0	6.11804	1.04527	0.339588	0.909288	-0.473436	0.71746	0.950456	-1.54105	0.14355	0.678812	5.79057	14.0308	4.71432	POMC
ENSG00000225756	DBH-AS1	DBH antisense RNA 1 [Source:HGNC Symbol;Acc:HGNC:24155]	0	9.4901	0	12.1761	11.2698	10.6082	0	0	1.63075	0.467885		-0.0567845	0.984788		-1.74769	0.368931		3.16337	11.7229	3.53607	POMC
ENSG00000226721	EEF1DP2	eukaryotic translation elongation factor 1 delta pseudogene 2 [Source:HGNC Symbol;Acc:HGNC:33523]	0	13.1345	19.7951	49.4323	23.3963	13.4584	0	0	1.43619	0.425091	0.939268				-3.03638	0.113788		10.9765	36.4143	4.48615	POMC
ENSG00000224083	MTCO1P11	MT-CO1 pseudogene 11 [Source:HGNC Symbol;Acc:HGNC:52013]	0	3.62316	0	13.6359	21.513	1.85626	0	2.42601	3.49405	0.144406					-3.50256	0.0667576		1.20772	17.5745	1.42743	POMC
ENSG00000119514	GALNT12	polypeptide N-acetylgalactosaminyltransferase 12 [Source:HGNC Symbol;Acc:HGNC:19877]	14.501	0	1.05416	17.2753	15.9202	2.68765	11.3257	3.51259	1.54794	0.353257	0.912956	0.26294	0.875485	0.980819	-1.33129	0.237619	0.792105	5.18505	16.5978	5.84197	POMC
ENSG00000254606		novel transcript	0	0	26.8069	20.9194	29.3368	0	0	0	1.18756	0.626981					-5.24019	0.048199		8.93562	25.1281	0	POMC
ENSG00000165973	NELL1	neural EGFL like 1 [Source:HGNC Symbol;Acc:HGNC:7750]	7.9749	0	0	16.1738	41.6517	5.33754	0	3.8367	3.35347	0.0177588	0.239735	0.121709	0.954179	0.992664	-3.19275	0.000702467	0.0295429	2.6583	28.9127	3.05808	POMC										BMI	MS
ENSG00000162302	RPS6KA4	ribosomal protein S6 kinase A4 [Source:HGNC Symbol;Acc:HGNC:10433]	0.927647	5.33211	1.75333	15.7349	7.4833	6.70536	0	0.97372	1.8435	0.222699	0.823263	-0.284763	0.884773		-2.17086	0.141241	0.677266	2.67103	11.6091	2.55969	POMC
ENSG00000213465	ARL2	ADP ribosylation factor like GTPase 2 [Source:HGNC Symbol;Acc:HGNC:693]	15.6033	0	3.27683	14.0644	17.2132	11.1394	0	2.72971	1.16673	0.521705	0.968279	-0.573942	0.784594		-1.75047	0.264505	0.817149	6.29338	15.6388	4.62303	POMC
ENSG00000233930	KRTAP5-AS1	KRTAP5-1/KRTAP5-2 antisense RNA 1 [Source:HGNC Symbol;Acc:HGNC:27877]	6.02448	6.29612	5.69337	16.8833	29.1596	4.83857	1.01948	3.79422	1.72206	0.132908	0.694642	-1.03499	0.48183	0.871177	-2.76536	0.0152596	0.22824	6.00466	23.0214	3.21742	POMC
ENSG00000196844	PATE2	prostate and testis expressed 2 [Source:HGNC Symbol;Acc:HGNC:32249]	0	0	10.0164	14.0697	7.8924	5.1075	0	0	1.40639	0.575836					-2.70572	0.240801		3.33879	10.9811	1.7025	POMC
ENSG00000151715	TMEM45B	transmembrane protein 45B [Source:HGNC Symbol;Acc:HGNC:25194]	0	7.3865	0	19.1121	30.7009	9.46086	0	0	3.04175	0.0614146	0.497441	0.139385	0.960772		-3.00978	0.0336993	0.360633	2.46217	24.9065	3.15362	POMC
ENSG00000172269	DPAGT1	dolichyl-phosphate N-acetylglucosaminephosphotransferase 1 [Source:HGNC Symbol;Acc:HGNC:2995]	3.83864	10.3159	3.10943	12.537	14.9727	7.04687	6.49585	2.30245	1.02626	0.299203	0.885824	-0.209591	0.837201	0.971923	-1.27438	0.13951	0.674847	5.75465	13.7549	5.28173	POMC										BMI
ENSG00000254938		novel transcript, sense intronic to KIRREL3	0	0	17.6897	32.2107	46.462	0	0	0	2.47122	0.319115					-5.48682	0.0271644		5.89656	39.3363	0	POMC
ENSG00000156603	MED19	mediator complex subunit 19 [Source:HGNC Symbol;Acc:HGNC:29600]	5.9554	22.8211	15.0082	51.2402	24.637	12.7549	23.5151	4.16745	1.11375	0.327195	0.903101	-0.177862	0.88228	0.980993	-1.33367	0.201472	0.753674	14.5949	37.9386	13.4791	POMC
ENSG00000137474	MYO7A	myosin VIIA [Source:HGNC Symbol;Acc:HGNC:7606]	11.8361	10.0725	7.98969	31.4242	31.6873	18.1975	4.57814	6.92191	1.4496	0.00698009	0.132568	-0.144006	0.826426	0.970854	-1.61759	0.00380622	0.0992036	9.9661	31.5557	9.89919	POMC
ENSG00000110169	HPX	hemopexin [Source:HGNC Symbol;Acc:HGNC:5171]	0	10.1647	2.75747	5.73829	15.6921	10.155	0	1.02092	1.06959	0.51844	0.968128	-0.439896	0.819175	0.969511	-1.54428	0.309856	0.84826	4.30738	10.7152	3.7253	POMC
ENSG00000014216	CAPN1	calpain 1 [Source:HGNC Symbol;Acc:HGNC:1476]	8.93944	6.39225	0.444638	16.6552	14.89	6.04608	1.59237	5.43251	1.40765	0.175599	0.759662	-0.358645	0.749446	0.95503	-1.77776	0.0257739	0.312587	5.25878	15.7726	4.35699	POMC
ENSG00000167333	TRIM68	tripartite motif containing 68 [Source:HGNC Symbol;Acc:HGNC:21161]	7.47155	7.37463	2.35364	33.6731	7.72728	10.0013	6.32177	4.79272	1.63076	0.146913	0.719172	0.213062	0.845485	0.97319	-1.44518	0.120121	0.641859	5.73327	20.7002	7.0386	POMC
ENSG00000132109	TRIM21	tripartite motif containing 21 [Source:HGNC Symbol;Acc:HGNC:11312]	18.2509	0	10.3487	36.3414	23.7833	13.1924	10.8096	5.74721	1.46427	0.328385	0.903101	0.00516505	0.997274	0.999439	-1.49357	0.149772	0.68776	9.5332	30.0623	9.91642	POMC
ENSG00000204740	MALRD1	MAM and LDL receptor class A domain containing 1 [Source:HGNC Symbol;Acc:HGNC:24331]	1.36688	0.714254	0.430584	15.7928	6.50284	2.92748	6.55368	1.67389	3.54235	0.00620439	0.123218	2.16857	0.123535	0.558803	-1.41535	0.136187	0.671035	0.837238	11.1478	3.71835	POMC										BMI
ENSG00000148488	ST8SIA6	ST8 alpha-N-acetyl-neuraminide alpha-2,8-sialyltransferase 6 [Source:HGNC Symbol;Acc:HGNC:23317]	7.50011	0	8.978	15.4874	15.2034	4.41739	3.3845	10.7592	1.24749	0.320303	0.898313	0.0523425	0.965887	0.993051	-1.2012	0.126409	0.652458	5.4927	15.3454	6.18704	POMC
ENSG00000169126	ODAD2	outer dynein arm docking complex subunit 2 [Source:HGNC Symbol;Acc:HGNC:25583]	12.8339	0.291577	4.74595	16.049	51.5922	1.34446	0	3.51425	2.34763	0.027997	0.312722	-1.96468	0.195717	0.67029	-4.24101	3.40295e-06	0.0003772	5.95714	33.8206	1.61957	POMC
ENSG00000229932	YWHAZP3	tyrosine 3-monooxygenase/tryptophan 5-monooxygenase activation protein zeta pseudogene 3 [Source:HGNC Symbol;Acc:HGNC:31101]	0	2.50053	0	28.2327	41.5723	0	0	0	4.49347	0.0771088					-5.69739	0.0154258		0.833511	34.9025	0	POMC
ENSG00000214629	RPSAP6	ribosomal protein SA pseudogene 6 [Source:HGNC Symbol;Acc:HGNC:31458]	0	8.36913	0	35.4349	14.9079	0	23.715	8.40578	2.83578	0.260796					-1.01029	0.555766	0.944109	2.78971	25.1714	10.7069	POMC
ENSG00000107984	DKK1	dickkopf WNT signaling pathway inhibitor 1 [Source:HGNC Symbol;Acc:HGNC:2891]	0	0	0	24.6257	8.88028	8.93947	0	5.00714	5.94262	0.0146339		4.1416	0.210556		-1.79932	0.224129	0.779381	0	16.753	4.64887	POMC
ENSG00000182022	CHST15	carbohydrate sulfotransferase 15 [Source:HGNC Symbol;Acc:HGNC:18137]	9.71541	1.4102	0.51008	12.3397	9.37808	3.03447	0.91337	7.0819	1.34168	0.299295	0.885824	-0.125232	0.926747	0.987767	-1.46396	0.151188	0.68992	3.87856	10.8589	3.67658	POMC
ENSG00000165752	STK32C	serine/threonine kinase 32C [Source:HGNC Symbol;Acc:HGNC:21332]	11.9276	1.55817	3.75734	9.52942	17.8869	9.57962	3.36402	4.69498	1.09531	0.414008	0.936671	-0.0424636	0.974002	0.995679	-1.1612	0.284182	0.830471	5.74769	13.7082	5.87954	POMC
ENSG00000273312		novel transcript	0	8.63283	1.83679	10.0337	10.8548	4.68305	1.64452	1.53011	1.32	0.435803	0.944112	-0.576975	0.753193		-1.93529	0.146657	0.683521	3.48987	10.4442	2.61923	POMC
ENSG00000288011		novel transcript, antisense to ZNF365	6.04718	0	9.14371	21.4066	12.7585	13.599	0	0.634752	1.51709	0.337221	0.907805	-0.32553	0.870201	0.979707	-1.85425	0.206005	0.759545	5.06363	17.0825	4.74459	POMC
ENSG00000229097	CALM2P2	calmodulin 2 pseudogene 2 [Source:HGNC Symbol;Acc:HGNC:1447]	24.0788	12.5822	15.1702	59.1924	54.7864	58.0166	6.79112	16.8498	1.52155	0.38168					-1.032	0.48716	0.92746	17.2771	56.9894	27.2192	POMC
ENSG00000231829		novel transcript	12.9678	27.1049	6.12752	38.2541	63.0346	38.1885	1.8287	19.2834	1.49582	0.169961	0.753338	0.189221	0.877893	0.980922	-1.33209	0.184994	0.736104	15.4001	50.6443	19.7669	POMC
ENSG00000070748	CHAT	choline O-acetyltransferase [Source:HGNC Symbol;Acc:HGNC:1912]	6.4327	7.8432	1.01319	13.046	16.6322	3.44428	1.81426	1.40671	1.34484	0.193939	0.78541	-1.284	0.294156	0.760008	-2.66875	0.00422855	0.104248	5.09636	14.8391	2.22175	POMC
ENSG00000187714	SLC18A3	solute carrier family 18 member A3 [Source:HGNC Symbol;Acc:HGNC:10936]	4.3943	9.18487	0	7.5617	23.6325	5.88214	0	3.07503	1.58362	0.356373	0.913188				-2.35867	0.124104	0.648599	4.52639	15.5971	2.98572	POMC
ENSG00000165731	RET	ret proto-oncogene [Source:HGNC Symbol;Acc:HGNC:9967]	6.69078	12.9566	1.11583	16.5446	35.6573	13.5923	0	5.99028	1.71858	0.0469766	0.437567	-0.246096	0.83184	0.971506	-2.00288	0.278994	0.827525	6.92108	26.1009	6.52753	POMC														BWwoct
ENSG00000198298	ZNF485	zinc finger protein 485 [Source:HGNC Symbol;Acc:HGNC:23440]	0	10.828	4.1963	22.9228	12.8585	3.56626	2.50469	17.8667	1.55641	0.339043	0.909288	0.511235	0.757079	0.956549	-1.0482	0.396146	0.891906	5.00809	17.8906	7.97921	POMC
ENSG00000151632	AKR1C2	aldo-keto reductase family 1 member C2 [Source:HGNC Symbol;Acc:HGNC:385]	5.80275	7.27727	0	9.8427	10.4424	1.86419	0	7.00459	1.03205	0.445136	0.94895	-0.660234	0.687311	0.941328	-1.69142	0.174215	0.717453	4.36	10.1425	2.95626	POMC									WHR			BaHC
ENSG00000288559		novel transcript	0	0	5.35707	163.04	80.9045	18.211	14.3889	32.7259	5.99366	0.000995434	0.0321968				-2.35517	0.0221658	0.285797	1.78569	121.972	21.7753	POMC
ENSG00000271335	CCNY-AS1	CCNY antisense RNA 1 [Source:HGNC Symbol;Acc:HGNC:55252]	0	11.6469	0	27.3962	10.7575	7.95615	14.6681	0	2.01288	0.371031		0.918056	0.710976		-1.16881	0.475238	0.925073	3.88232	19.0768	7.5414	POMC
ENSG00000107731	UNC5B	unc-5 netrin receptor B [Source:HGNC Symbol;Acc:HGNC:12568]	1.5487	2.69755	0	2.665	22.1036	2.07306	0	0.270936	2.92086	0.0451992	0.429081				-4.00739	0.00337532	0.0909578	1.41542	12.3843	0.781334	POMC
ENSG00000232903	LINC01166	long intergenic non-protein coding RNA 1166 [Source:HGNC Symbol;Acc:HGNC:49535]	0	0	12.7432	28.839	16.7351	6.49798	0	5.66163	2.1116	0.240258	0.838975	-0.33884	0.882171		-2.42008	0.0539769	0.455349	4.24775	22.7871	4.0532	POMC
ENSG00000291056	SEPTIN7P9	septin 7 pseudogene 9 [Source:HGNC Symbol;Acc:HGNC:30810]	0	0	4.40685	20.634	8.68095	2.4968	0	4.89474	3.05507	0.166966	0.748795				-2.45623	0.130534	0.659789	1.46895	14.6575	2.46385	POMC
ENSG00000154485	MMP21	matrix metallopeptidase 21 [Source:HGNC Symbol;Acc:HGNC:14357]	5.13158	0	5.81945	12.1103	14.0111	0	3.47352	4.8478	1.62881	0.31766	0.897384	-0.436677	0.827954		-2.06593	0.136628	0.671721	3.65034	13.0607	2.77377	POMC
ENSG00000256597	LINC02393	long intergenic non-protein coding RNA 2393 [Source:HGNC Symbol;Acc:HGNC:53320]	0	0	0	13.483	8.50868	0	0	0	5.40333	0.0526043					-5.67062	0.0166009		0	10.9958	0	POMC
ENSG00000010626	LRRC23	leucine rich repeat containing 23 [Source:HGNC Symbol;Acc:HGNC:19138]	3.47138	13.3023	10.9353	18.774	43.0824	18.5869	3.91624	10.3241	1.49597	0.153712	0.73057	0.0645267	0.952909	0.992664	-1.45305	0.102074	0.600893	9.23633	30.9282	10.9424	POMC
ENSG00000172572	PDE3A	phosphodiesterase 3A [Source:HGNC Symbol;Acc:HGNC:8778]	1.59222	0.277336	1.00314	17.2222	5.59885	1.27879	2.46987	0	3.40274	0.00147589	0.0428482	0.396259	0.814766	0.968936	-3.04139	0.00375038	0.0986991	0.957567	11.4105	1.24955	POMC										BMI	MS		BaWC
ENSG00000276842		novel transcript, antisense to LRMP	0	0	4.4738	24.4387	29.3761	26.6147	0	0	4.06254	0.137504					-1.62307	0.436444		1.49127	26.9074	8.87157	POMC
ENSG00000260122		novel transcript	0	10.298	3.72484	26.1609	22.0124	0	0	0	2.06961	0.345539					-5.43448	0.0306691		4.67426	24.0867	0	POMC
ENSG00000135116	HRK	harakiri, BCL2 interacting protein [Source:HGNC Symbol;Acc:HGNC:5185]	10.8219	25.0433	1.94803	22.8028	46.0484	8.69163	0.872054	8.65478	1.25592	0.142039	0.711614	-1.18153	0.232844	0.715291	-2.44734	0.000951409	0.0371699	12.6044	34.4256	6.07282	POMC
ENSG00000111490	TBC1D30	TBC1 domain family member 30 [Source:HGNC Symbol;Acc:HGNC:29164]	0	2.24205	4.39272	27.4237	22.6312	10.6252	8.77338	3.19015	3.21654	0.000777163	0.0266894	1.62918	0.132264	0.577894	-1.62459	0.00812673	0.156399	2.21159	25.0275	7.52959	POMC
ENSG00000181234	TMEM132C	transmembrane protein 132C [Source:HGNC Symbol;Acc:HGNC:25436]	2.04688	0.356529	0	17.1082	5.50405	10.9597	1.15459	1.79045	3.6983	0.0289774	0.31884				-1.2496	0.283861	0.830471	0.801136	11.3061	4.63491	POMC
ENSG00000133636	NTS	neurotensin [Source:HGNC Symbol;Acc:HGNC:8038]	29.5242	16.6145	0	40.1975	111.334	3.64806	7.68641	40.5261	2.14737	0.073845	0.543057	0.127418	0.929696	0.987984	-2.01866	0.0423182	0.406386	15.3796	75.766	17.2869	POMC
ENSG00000135407	AVIL	advillin [Source:HGNC Symbol;Acc:HGNC:14188]	0	0	5.63855	14.9606	30.73	0.958394	0	0	3.33068	0.021721	0.267954				-6.24319	4.35229e-06	0.000457599	1.87952	22.8453	0.319465	POMC
ENSG00000289516		novel transcript	0	16.4035	3.70828	23.1508	17.0447	3.15152	6.6402	0	1.307	0.55709					-2.50453	0.23729		6.70393	20.0977	3.26391	POMC
ENSG00000256571		novel transcript	0	0	0	30.3433	34.042	0	0	14.3959	4.79045	0.147837					-2.57954	0.274562		0	32.1927	4.79864	POMC
ENSG00000286504		novel transcript	2.16262	7.34541	0	6.37958	16.1038	0	3.65963	3.97254	1.60819	0.358401	0.914303	-0.330157	0.876315		-1.98031	0.18985	0.742928	3.16934	11.2417	2.54406	POMC
ENSG00000258111		ATP synthase, H+ transporting, mitochondrial Fo complex, subunit C1 (subunit 9) (ATP5G1) pseudogene	0	0	8.12033	82.3796	74.6482	13.8023	0	0	4.75179	0.0419613					-4.12996	0.0369568		2.70678	78.5139	4.60076	POMC
ENSG00000121314	TAS2R8	taste 2 receptor member 8 [Source:HGNC Symbol;Acc:HGNC:14915]	0	0	8.10062	18.9645	10.6381	2.2948	0	0	2.16652	0.411282					-4.22369	0.0882766		2.70021	14.8013	0.764932	POMC
ENSG00000270061		novel transcript, sense intronic to CCDC92	0	135.156	28.2038	271.451	74.0774	95.8772	16.8343	26.1053	1.3956	0.354449	0.912956	-0.419075	0.792606	0.96288	-1.84332	0.113284	0.626195	54.4531	172.764	46.2723	POMC
ENSG00000196668	LINC00173	long intergenic non-protein coding RNA 173 [Source:HGNC Symbol;Acc:HGNC:33791]	4.06392	0	11.5217	7.99222	20.1745	3.26394	0	2.84384	1.19004	0.495245	0.965472				-2.72882	0.0825378	0.545383	5.19521	14.0834	2.03593	POMC
ENSG00000290531	TSPAN11-AS1	TSPAN11 antisense RNA 1 [Source:HGNC Symbol;Acc:HGNC:56687]	14.305	0	0	13.1872	9.98638	8.61681	0	0	1.16017	0.611591		-0.848516	0.774345		-2.0289	0.31947		4.76834	11.5868	2.87227	POMC
ENSG00000237248	LINC00987	long intergenic non-protein coding RNA 987 [Source:HGNC Symbol;Acc:HGNC:48911]	6.20477	13.5095	0	11.4398	27.5937	4.15281	6.99992	0	1.37635	0.322799	0.899822	-0.818982	0.641972	0.930698	-2.26742	0.0781293	0.534353	6.57142	19.5168	3.71758	POMC
ENSG00000153179	RASSF3	Ras association domain family member 3 [Source:HGNC Symbol;Acc:HGNC:14271]	0	6.52698	3.1478	15.967	49.6062	0	0	0	3.06578	0.00956133	0.162441				-8.13848	7.01393e-08	1.45351e-05	3.22493	32.7866	0	POMC
ENSG00000041515	MYO16	myosin XVI [Source:HGNC Symbol;Acc:HGNC:29822]	3.20467	7.74496	3.78568	26.5882	29.3321	2.89557	3.72834	2.94336	2.26218	0.00162956	0.0461966	-0.706872	0.458773	0.855474	-3.01872	1.35613e-06	0.000173137	4.91177	27.9602	3.18909	POMC										BMI	MS
ENSG00000133105	RXFP2	relaxin family peptide receptor 2 [Source:HGNC Symbol;Acc:HGNC:17318]	0	0	0	14.0529	46.6407	0	0.895711	0	7.41334	3.11883e-05	0.00194362				-6.71785	2.14042e-05	0.00175896	0	30.3468	0.29857	POMC
ENSG00000237637	FRY-AS1	FRY antisense RNA 1 [Source:HGNC Symbol;Acc:HGNC:39725]	3.16731	0	0	14.0151	27.516	5.08765	13.3995	0	4.2771	0.102079					-1.59948	0.373067		1.05577	20.7656	6.16239	POMC
ENSG00000261728		novel transcript	0	4.11367	0	13.9338	9.7702	0	14.654	0	2.78708	0.231052					-1.01089	0.585577	0.950731	1.37122	11.852	4.88468	POMC
ENSG00000132938	MTUS2	microtubule associated scaffold protein 2 [Source:HGNC Symbol;Acc:HGNC:20595]	7.10153	7.64003	0	14.1714	12.9611	5.7036	1.41381	3.50788	1.28391	0.263153	0.854373	-0.569093	0.64334	0.930827	-1.86963	0.0217724	0.282765	4.91385	13.5663	3.54176	POMC
